# Single-cell RNA-sequencing reveals widespread personalized, context-specific gene expression regulation in immune cells

**DOI:** 10.1101/2021.06.04.447088

**Authors:** Roy Oelen, Dylan H. de Vries, Harm Brugge, Gracie Gordon, Martijn Vochteloo, BIOS Consortium, Chun J. Ye, Harm-Jan Westra, Lude Franke, Monique G.P. van der Wijst

## Abstract

Gene expression and its regulation can be context-dependent. To dissect this, using samples from 120 individuals, we single-cell RNA-sequenced 1.3M peripheral blood mononuclear cells exposed to three different pathogens at two time points or left unexposed. This revealed thousands of cell type-specific expression changes (eQTLs) and pathogen-induced expression changes (response QTLs) that are influenced by genetic variation. In monocytes, the strongest responder to pathogen stimulations, genetics also affected co-expression of 71.4% of these eQTL genes. For example, the pathogen recognition receptor *CLEC12A* showed many such co-expression interactions, but only in monocytes after 3h pathogen stimulation. Further analysis linked this to interferon-regulating transcription factors, a finding that we recapitulated in an independent cohort of patients with systemic lupus erythematosus, a condition characterized by increased interferon activity. Altogether, this study highlights the importance of context for gaining a better understanding of the mechanisms of gene regulation in health and disease.

## Supplementary material for "Single-cell RNA-sequencing reveals widespread personalized, context-specific gene expression regulation in immune cells": Table S5 (part 4 of 4)

### Sheet: DC (continued)
Gene	Gene symbol	SNPDC_UT	z_DC_UT	fdr_DC_UT	SNPDC_3hCA	z_DC_3hCA	fdr_DC_3hCA	SNPDC_24hCA	z_DC_24hCA	fdr_DC_24hCA	SNPDC_3hMTB	z_DC_3hMTB	fdr_DC_3hMTB	SNPDC_24hMTB	z_DC_24hMTB	fdr_DC_24hMTB	SNPDC_3hPA	z_DC_3hPA	fdr_DC_3hPA	SNPDC_24hPA	z_DC_24hPA	fdr_DC_24hPA
ENSG00000108064	TFAM	rs7091801	-1.14571		rs2590293	3.06363		rs2590371	1.91466		rs11006132	1.27172		rs7907108	-1.66336		rs1937	-1.91392		rs10826197	2.45693
ENSG00000108107	RPL28	rs17700376	-5.59655	*	rs17700376	-5.02852	*	rs17700376	-3.04828		rs17700376	-5.2872	*	rs1172820	-2.11477		rs17700376	-4.56781		rs17700376	-3.12994
ENSG00000108239	TBC1D12	rs11187968	-0.989157		rs1889487	3.7768		rs57178050	-1.25055		rs12246393	-3.97763		rs11187968	2.52703		rs35891778	-4.65625		rs11187961	-2.26995
ENSG00000108264	TADA2A	rs763512	2.61593		rs62071185	-1.93671		rs7215774	1.84711		rs111453699	2.24994		rs4795194	2.30834		rs12952401	2.3245		rs4795194	-2.10091
ENSG00000108278	ZNHIT3	rs8882	2.51924		rs59720361	-1.59457		rs1564708	-1.83114		rs1564708	3.86006		rs9911791	-2.33699		rs12601485	2.45665		rs7208788	1.21912
ENSG00000108294	PSMB3	rs228276	1.53984		rs228269	2.6411		rs228304	2.0377		rs9916617	-2.74261		rs3785455	-2.65911		rs228271	2.08395		rs6503732	-1.63447
ENSG00000108296	CWC25	rs1076438	-1.90779		rs115327	2.63528		rs12451380	3.4366		rs1873050	3.09589		rs226233	3.65873		rs228271	-1.4727		rs12941407	2.48365
ENSG00000108384	RAD51C	rs2567899	-1.31313		rs1390006	2.26798		rs35539277	3.27814		rs34351230	1.8025		rs1390006	3.00289		rs1390006	2.04303		rs62081321	-2.28453
ENSG00000108395	TRIM37	rs28475409	-3.90771		rs9893351	-1.42392		rs12452313	-2.03819		rs117987711	-1.25725		rs28475409	2.16014		rs62081890	-2.16078		rs34523895	-2.43221
ENSG00000108405	P2RX1	rs7359671	-3.23753		rs62071691	3.04393		rs218705	2.10914		rs7209880	2.94973		rs887389	2.2744		rs3890966	-2.26809		rs1007637	2.16968
ENSG00000108448	TRIM16L	rs7220364	-3.27035		rs9889937	-2.53738		rs12943180	-2.09547		rs75055199	-2.17898		rs9783820	-2.61918		rs9890291	-3.97958		rs56300264	2.76053
ENSG00000108556	CHRNE	rs75364523	4.02237		rs1052748	-3.06669		rs11655988	3.3607		rs2586528	2.33403		rs8080668	2.00897		rs36064573	2.10243		rs2586532	2.57775
ENSG00000108592	FTSJ3	rs2727332	2.20217		rs2011732	-1.13982		rs2665812	1.11214		rs17638873	-0.994182		rs2665802	-1.90283		rs2665802	-1.7421		rs1811081	1.94886
ENSG00000108599	AKAP10	rs166840	2.61518		rs62066267	3.28579		rs4925060	2.28052		rs75836592	-1.45148		rs281360	2.4792		rs427798	1.70808		rs11658169	-2.37947
ENSG00000108622	ICAM2	rs12952532	-1.14152		rs1874087	2.4922		rs8074752	-1.72734		rs11079520	-1.30965		rs6504201	-2.47855		rs196904	2.24555		rs1874087	2.46471
ENSG00000108666	C17orf75	rs1860410	2.64959		rs301344	1.83396		rs57864958	-2.57867		rs17732573	-2.371		rs57864958	-1.79851		rs12951286	-2.36517		rs301341	2.19955
ENSG00000108771	DHX58	rs1966328	-2.25817		rs734409	2.96197		rs760282	-1.48768		rs57825218	-3.55398		rs7502710	2.42721		rs4796633	-2.86346		rs6503687	-2.37421
ENSG00000108821	COL1A1	rs16970096	3.29066		rs1000068	-1.76499		rs2586461	-1.86809		rs41316705	2.94189		rs1053102	-2.02857		rs2412225	2.17704		rs1969513	-1.93631
ENSG00000108846	ABCC3	rs1055371	-1.9371		rs2189595	3.29829		rs1548529	2.79685		rs8066026	-1.98709		rs8070592	1.95909		rs61479331	-2.78791		rs12451302	-2.85236
ENSG00000108950	FAM20A	rs2952313	2.07133		rs3744503	-1.50016		rs7213247	-2.92006		rs56046450	2.31598		rs2907393	3.03373					rs2907393	3.47075
ENSG00000109046	WSB1	rs4795519	-1.36876		rs17714734	2.93757		rs9902474	-1.6963		rs12950376	-1.46212		rs9909342	-1.85617		rs322206	-1.29341		rs56281491	-2.55968
ENSG00000109084	TMEM97	rs56059721	2.34624		rs72843980	2.40942		rs12947270	4.73721		rs34780626	1.07821		rs56059721	-2.53993		rs9894481	-2.77797		rs12947270	3.49281
ENSG00000109089	CDR2L	rs12451092	2.78131														rs12943414	2.21266
ENSG00000109113	RAB34	rs66588554	-1.5867		rs66588554	2.16615		rs7207976	2.47964		rs72847554	-2.43782		rs72847554	-1.46996		rs550816	-1.51864		rs550816	1.29338
ENSG00000109270	LAMTOR3	rs72684389	-3.09143		rs6810886	-1.05156		rs919133	-2.44497		rs1465518	-2.2024		rs72684343	-2.37292		rs56220732	1.92063		rs11731986	-1.08695
ENSG00000109323	MANBA	rs223490	-1.74355		rs4648090	2.54297		rs227283	2.42125		rs12648696	-2.27052		rs4496586	1.42094		rs56005744	1.41205		rs17033239	-1.77628
ENSG00000109519	GRPEL1	rs12508556	-2.91168		rs6819231	3.59233		rs10002004	-2.00222		rs6831368	2.23877		rs6850544	2.34019		rs4689067	-1.93562		rs7655574	2.12833
ENSG00000109743	BST1	rs6833783	3.62466		rs13117281	-1.99411		rs6449189	-1.84098		rs13150957	3.18088		rs4613561	-2.92959		rs62290605	-2.30327		rs6449190	2.3159
ENSG00000109756	RAPGEF2	rs7656697	-2.83464		rs7669772	-3.0986		rs12509165	3.05788		rs12509139	-3.34235		rs7669772	-2.27892		rs6536404	3.56015		rs4691551	-1.89514
ENSG00000109762	SNX25	rs11727342	-1.83314		rs67132570	2.53414		rs2120415	-2.02931		rs2030801	-1.37475		rs1534146	2.07879		rs10018215	-1.93805		rs11727342	-2.29603
ENSG00000109794	FAM149A	rs7683132	-2.14173		rs28688222	-1.83299					rs4862643	-3.11928					rs11726729	2.35909
ENSG00000109814	UGDH	rs6842549	2.47011		rs2249177	3.68803		rs2608821	-2.63096		rs1965260	1.93946		rs1973108	-2.14082		rs4975019	2.21088		rs6816986	-1.56573
ENSG00000109854	HTATIP2	rs12802026	-2.64579		rs34821914	2.40311		rs11025543	-2.32912		rs7107145	-2.4876		rs2403583	-2.62076		rs10766649	2.45772		rs11025521	1.36605
ENSG00000109861	CTSC	rs217106	-3.17202		rs10830625	2.83923		rs10765382	1.97864		rs558471	-2.36198		rs12417118	-2.47953		rs1031375	1.77507		rs682457	-2.48585
ENSG00000109920	FNBP4	rs11039398	-1.8644		rs11039327	1.23578		rs7107356	2.49732		rs12787112	3.40761		rs61897976	-1.93262		rs12787646	1.58667		rs12803191	3.51327
ENSG00000109943	CRTAM	rs4502006	-1.96016		rs2370798	3.43152		rs11218886	-3.61938		rs12276856	-2.75233		rs7944081	2.42031		rs2276408	2.80295		rs3134402	-2.16024
ENSG00000109944	C11orf63	rs4936763	2.64662		rs2370794	2.52681		rs4936765	-3.3136		rs10892922	-1.9625		rs2177194	2.45469		rs10892918	3.37225		rs59208102	2.13043
ENSG00000110042	DTX4	rs3110104	1.73221		rs693960	-2.56249		rs1938595	2.7975		rs17582175	-1.85158		rs61903330	2.76533		rs3110104	-2.13636		rs693960	-1.69593
ENSG00000110063	DCPS	rs240552	2.58176		rs683486	1.67142		rs12788021	-2.81368		rs678324	2.75804		rs7113465	2.4869		rs948053	-2.53228		rs35887873	-1.66797
ENSG00000110074	FOXRED1	rs35887873	2.71077		rs602735	2.85886		rs12276485	2.96041		rs240543	1.96995		rs171270	-2.64908		rs4937109	-2.56837		rs1786697	2.26977
ENSG00000110203	FOLR3	rs652197	3.11948		rs12361650	3.94951		rs652197	2.22418		rs667351	3.96204		rs2298444	-1.25227		rs667351	4.9812	*
ENSG00000110218	PANX1	rs1789655	2.43744		rs2949856	-4.10283		rs3020004	1.25868		rs17586515	1.28932		rs2949863	-2.12832		rs4753126	-3.86248		rs2460042	2.20385
ENSG00000110367	DDX6	rs72999499	1.75416		rs7125066	-3.55515		rs7119038	-1.76917		rs11216993	-2.77856		rs149509653	2.0467		rs570424	-2.12036		rs540800	-1.77521
ENSG00000110455	ACCS	rs7935243	3.40837		rs7935138	2.56008		rs7928485	3.52845		rs178514	2.28216		rs3094395	3.45066		rs10838228	2.15408		rs2074049	-2.5215
ENSG00000110619	CARS	rs3888647	-2.48273		rs2100086	2.12681		rs7929049	-2.60125		rs895555	-2.86417		rs2121439	2.59612		rs2084235	2.1589		rs3759025	3.13192
ENSG00000110628	SLC22A18	rs16928809	4.93017	*	rs72637001	-1.95267		rs3759023	4.14531		rs61871180	3.21946		rs429886	3.41794		rs163177	2.15739		rs410335	3.27508
ENSG00000110665	C11orf21	rs12276847	-3.17464		rs34792987	-1.71624		rs756921	2.17971		rs66823987	2.25106		rs72844143	2.89206		rs2074251	-2.19435		rs7115232	3.04815
ENSG00000110717	NDUFS8	rs3764821	2.24137		rs308341	-1.81464		rs61887495	1.89081		rs3794176	-2.91822		rs4147778	-2.25488		rs72926459	2.13991		rs114984737	2.10471
ENSG00000110719	TCIRG1	rs2075627	2.37133		rs2010404	-2.61986		rs2075609	2.1593		rs10896289	2.66733		rs308309	1.14954		rs2286170	-2.51575		rs57333975	2.0347
ENSG00000110723	EXPH5	rs56393920	3.04157		rs10890867	2.85247		rs10466558	2.79143		rs4539291	-1.83804		rs962757	-2.6979		rs2624131	-2.83009		rs4754335	-2.78401
ENSG00000110756	HPS5	rs1869784	1.3475		rs7950283	2.40943		rs10832927	-2.87916		rs7112492	-1.65019		rs2468803	2.31595		rs7950283	3.26228		rs11603089	3.61777
ENSG00000110768	GTF2H1	rs2271997	-3.10567		rs79669707	1.55979		rs4150667	1.82117		rs4757653	1.42874		rs4757653	2.10147		rs7942753	3.03821		rs12804008	-2.21402
ENSG00000110799	VWF	rs2238106	2.08226								rs73051250	2.19571		rs2283333	4.70423		rs2283333	3.36136		rs11609998	2.75073
ENSG00000110841	PPFIBP1	rs1010095	2.55592		rs987547	3.55429		rs7134077	1.66781		rs77186350	2.02426		rs7959186	2.73189		rs10842938	2.2835		rs10842964	2.7774
ENSG00000110871	COQ5	rs2673623	-2.53903		rs4767899	2.76082		rs787947	-3.2732		rs532725	1.51165		rs12813930	2.45775		rs142314122	-2.27556		rs7295097	2.9307
ENSG00000110888	CAPRIN2	rs10771774	3.19705		rs7298180	1.84708		rs33200	-3.05123		rs7297455	-1.99884		rs10161250	-2.09452		rs10161250	2.55918		rs7134911	3.11902
ENSG00000110906	KCTD10	rs11067211	-2.39596		rs11611957	3.12838		rs3825393	-1.22533		rs6606730	1.92594		rs7966629	2.66195		rs7970482	2.24204		rs58832357	-2.65844
ENSG00000111077	TENC1	rs11170351	2.72197		rs150763667	2.334		rs145830391	1.88333		rs2277329	-1.76387		rs822688	3.0582		rs17691581	-2.15012		rs2364153	-2.44587
ENSG00000111215	PRR4	rs2597979	2.95802		rs10845296	2.77132		rs2597979	2.32071		rs7956586	2.10671		rs11533168	-2.5238		rs7962748	2.51323		rs4763601	4.94076
ENSG00000111231	GPN3	rs73191841	1.7576		rs28816104	1.32787		rs34903295	0.95511		rs12369492	-1.25514		rs12369492	-1.92697		rs61942603	-1.77705		rs61942582	-1.15622
ENSG00000111237	VPS29	rs4766500	4.06403		rs1265742	1.1687		rs73191804	-1.74559		rs3825390	0.826514		rs73191841	2.1994		rs1265742	2.00956		rs6606686	2.31372
ENSG00000111261	MANSC1	rs6488525	-1.9489
ENSG00000111266	DUSP16	rs10845575	2.17018		rs56085232	-2.07459		rs10845583	2.79731		rs10772567	2.72798		rs61913533	2.06667		rs12819040	2.0732		rs11054988	-3.6592
ENSG00000111328	CDK2AP1	rs1790099	-3.10658		rs2337632	-2.162		rs2337632	-1.25551		rs73231956	0.811596		rs10773002	-2.51269		rs6488868	-2.9095		rs2851437	-1.88402
ENSG00000111364	DDX55	rs786444	-2.06548		rs1050443	1.67569		rs1962020	3.36762		rs5027860	-1.92842		rs7301065	1.60796		rs12829920	-1.00851		rs13303189	-1.51572
ENSG00000111371	SLC38A1	rs12831364	-2.90862		rs11615731	-1.97879		rs11615731	2.44423		rs11183403	2.06004		rs7971080	2.41721		rs1492888	2.55246		rs77009487	-2.49412
ENSG00000111581	NUP107	rs11177365	3.34882		rs11177321	1.4809		rs12813422	3.61181		rs7956235	2.26976		rs2468402	-2.23962		rs113672648	-2.27943		rs2259592	-2.09593
ENSG00000111639	MRPL51	rs2532494	-3.02575		rs740850	-3.90578		rs11610712	-3.27539		rs75240003	-4.36616		rs12817967	1.81109		rs1059501	-2.95267		rs1059501	-2.93699
ENSG00000111666	CHPT1	rs10778139	-2.85094		rs2695294	-3.53275		rs10745920	-2.47554		rs77650305	1.84486		rs10860779	4.00464		rs2695294	-2.01229		rs222511	2.00595
ENSG00000111671	SPSB2	rs2071081	-2.65679		rs7303722	2.51861		rs2071079	-2.23523		rs10849531	2.87758		rs2857230	2.14839		rs3741920	2.01874		rs10128761	2.38115
ENSG00000111837	MAK	rs12190074	-1.76126		rs9366663	3.04317		rs9379881	2.23221		rs808462	-2.48061		rs2327305	1.39875		rs10946744	-2.03743		rs4712945	1.653
ENSG00000111843	TMEM14C	rs1233894	2.35834		rs4712827	2.23734		rs1233887	-2.54086		rs4712827	1.30612		rs1233894	2.62724		rs9393638	1.48055		rs126405	3.61899
ENSG00000111846	GCNT2	rs796294	-2.51689		rs9393357	-3.29376		rs112323912	2.33874		rs9379452	-2.05396		rs511871	-1.33536		rs62397980	-2.99051		rs470153	2.95232
ENSG00000111850	SMIM8	rs2325046	1.91976		rs370228	1.55839		rs370228	-1.08757		rs4707356	3.00359		rs242263	-1.78049		rs2325045	-1.52288		rs397516	2.34361
ENSG00000111859	NEDD9	rs7750329	3.61209		rs2179178	-2.08122		rs1810451	2.24024		rs9394011	-2.68141		rs62395298	2.52519		rs4713459	-2.61779		rs9357087	3.07588
ENSG00000111863	ADTRP	rs6929400	2.88852		rs55805351	-1.94209		rs2235403	-2.04189		rs6936286	2.27246		rs4713934	-1.84669		rs2294416	2.26831		rs172404	-2.30633
ENSG00000111875	ASF1A	rs4946385	3.47882		rs61108921	-3.25587		rs65685	-2.70975		rs6900537	-2.44334		rs445573	-1.01144		rs61108921	-2.18124		rs65685	-2.69933
ENSG00000111906	HDDC2	rs12665131	-3.16529		rs493296	2.03869		rs9321026	-2.37831		rs35043704	-2.11382		rs1040803	3.39335		rs2275623	3.5527		rs4896859	-2.35038
ENSG00000111912	NCOA7	rs579477	-2.70982		rs6934510	2.29906		rs10080352	2.335		rs17053617	3.26884		rs9401851	2.96106		rs4897163	-1.95184		rs715880	2.1278
ENSG00000111961	SASH1	rs9377141	3.28895		rs9399650	2.69764		rs10457833	-2.74068		rs6926239	2.92378		rs3850233	2.39486		rs7751271	3.15987		rs1768328	3.54567
ENSG00000112078	KCTD20	rs3752478	1.72585		rs4713967	-3.05289		rs35963017	2.68341		rs7758427	2.59986		rs4713967	-1.74797		rs59440875	3.75143		rs10947603	-1.34992
ENSG00000112110	MRPL18	rs9347350	2.94265		rs7775650	1.85113		rs150617640	1.21367		rs2342446	2.90371		rs2758350	1.99509		rs3818299	2.84195		rs2277073	2.36218
ENSG00000112116	IL17F							rs9382092	2.65986
ENSG00000112139	MDGA1	rs10947698	2.30865		rs6901540	2.94621		rs9349050	3.9881		rs9349050	2.98837		rs6909255	-3.86865		rs6903441	3.48231		rs17742617	3.87688
ENSG00000112167	SAYSD1	rs228822	-2.29605		rs2300613	2.62119		rs9471001	-2.48455		rs9283906	1.63679		rs11964854	2.52333		rs9296288	3.08599		rs2004295	-2.51853
ENSG00000112210	RAB23	rs9475797	3.12725		rs62415936	2.82145		rs704480	-1.85329		rs62415937	2.91907		rs7750546	1.98153		rs12195875	2.95995		rs7747096	2.79981
ENSG00000112218	GPR63	rs11153198	2.06601		rs12193951	-1.89019		rs6684	2.31852					rs6568656	1.74177		rs9386855	0.985319
ENSG00000112297	AIM1	rs783412	-2.71843		rs17067075	-2.3202		rs55846017	2.86717		rs62423280	-3.75952		rs2353589	3.09035		rs1181554	2.78499		rs7747232	-2.55518
ENSG00000112299	VNN1	rs9493399	1.73509		rs6917833	2.46154		rs2840811	2.0442		rs9399036	1.88364		rs9389015	2.249		rs77297490	3.47089		rs764263	-2.81729
ENSG00000112304	ACOT13	rs56344861	-2.38743		rs6933328	-1.4755		rs73728664	2.55921		rs3756814	2.82069		rs10946720	1.97044		rs9467239	2.4818		rs2092404	-2.71502
ENSG00000112305	SMAP1	rs10806636	-2.60835		rs2460689	-1.09654		rs6927575	-2.26083		rs9680	-3.68864		rs1084384	-3.16673		rs13196394	-3.3255		rs1084382	-1.21446
ENSG00000112308	C6orf62	rs3756814	-3.32665		rs9358779	1.76191		rs2754777	-2.25315		rs10946719	3.01737		rs12213682	4.07608		rs1047782	2.93336		rs9393585	2.52118
ENSG00000112486	CCR6	rs1855025	2.094		rs9348238	1.5486		rs9348239	-2.30413		rs6904588	1.40265		rs3119588	-2.42374		rs162298	-2.05914		rs2071171	2.33442
ENSG00000112679	DUSP22	rs4985288	-1.47356		rs6913437	-3.76236		rs6899498	2.42646		rs6913437	-2.71723		rs6927233	-2.53643		rs9503034	-3.12898		rs1473037	-2.23488
ENSG00000112763	BTN2A1	rs2393664	2.73402		rs2273558	2.38766		rs56036950	-1.974		rs9467750	2.7296		rs16891824	-1.4939		rs55994013	1.51555		rs9467728	-1.26723
ENSG00000112782	CLIC5							rs6458486	2.55669		rs1555214	-1.53465		rs946223	-2.49224		rs3777546	2.33111
ENSG00000112799	LY86	rs3789766	-5.65716	*	rs4959389	-2.89985		rs201032	-2.68003		rs201024	-2.07198		rs3804489	-3.13334		rs621142	-2.82215		rs7773275	3.14331
ENSG00000112818	MEP1A							rs220701	1.57112		rs1234128	3.15866		rs7760667	2.78832					rs962105	-2.4621
ENSG00000112874	NUDT12	rs12518246	2.97751		rs10479258	1.90205		rs35237512	3.22083		rs4122274	3.69368		rs10479258	3.73757		rs158703	-2.03341		rs4145649	2.91063
ENSG00000112977	DAP	rs115907161	1.85508		rs17771257	1.9876		rs4702718	-3.40657		rs2083235	3.27423		rs74520780	2.2224		rs182073	-2.7467		rs267920	-1.69754
ENSG00000112992	NNT	rs10069201	1.19967		rs72760488	-1.76427		rs10065863	-2.59001		rs57983993	-1.70367		rs137949823	0.76745		rs6451722	1.27009		rs6872531	1.96724
ENSG00000113240	CLK4	rs4260688	2.15161		rs10464070	-1.52193		rs694350	3.09433		rs7714872	2.03401		rs537638	2.96988		rs9329048	2.33397		rs529938	2.314
ENSG00000113300	CNOT6	rs4700964	1.94722		rs448012	-2.68386		rs73361678	3.38713		rs10055319	-2.29024		rs72648852	2.14162		rs368686	-3.37775		rs10085109	2.44631
ENSG00000113328	CCNG1	rs71599705	-3.10356		rs72808241	1.93023		rs72808246	1.74122		rs11748030	2.15695		rs299314	-1.85093		rs72808241	2.05757		rs6879346	-1.71169
ENSG00000113460	BRIX1	rs13158182	3.19175		rs17523495	-2.18265		rs6877989	-1.80191		rs80341830	-2.11108		rs163838	2.55848		rs186937	2.14017		rs163585	2.96634
ENSG00000113504	SLC12A7	rs10044441	3.14776		rs3923071	3.1664		rs11954838	-1.62636		rs11951225	-2.85125		rs4074688	2.14297		rs4999131	-3.22172		rs10474925	3.57068
ENSG00000113593	PPWD1	rs149512	-1.44189		rs444045	1.87853		rs11737962	-2.3419		rs6895641	0.740414		rs10057241	2.32541		rs245537	1.4127		rs10057241	-4.18599
ENSG00000113595	TRIM23	rs12153235	-1.81809		rs149514	-1.18924		rs149303	2.26921		rs72762433	1.84517		rs7716998	-1.80749		rs28342	-3.60246		rs28084	-1.20822
ENSG00000113645	WWC1	rs4976549	2.39677
ENSG00000113658	SMAD5	rs4357029	-2.12119		rs13153029	-1.9893		rs7727766	-0.888959		rs34134607	2.35066		rs5008734	-1.37295		rs34134607	-2.6818		rs1974552	-1.92581
ENSG00000113971	NPHP3	rs10935029	-1.97827		rs13316156	-1.88653		rs16839460	2.56884		rs7652305	-2.08167		rs17412975	2.40682		rs12631786	-2.40369		rs3860503	-2.09969
ENSG00000114251	WNT5A	rs2056349	-1.75015		rs77344209	-2.94393		rs1182878	2.26914		rs12492872	2.35219		rs2047566	3.08138		rs528574	2.7272		rs1179479	2.00022
ENSG00000114315	HES1	rs6444768	2.16907		rs73207203	2.88548		rs75865089	-2.68559		rs73889568	2.64616		rs56196085	1.87998		rs9845511	2.48281		rs73889568	3.20836
ENSG00000114405	C3orf14	rs57706990	-1.2025		rs1491968	-1.77481		rs41276485	-3.15363		rs2638338	-3.36645		rs1388611	3.13938		rs35401126	-2.27589		rs9823242	-2.92986
ENSG00000114423	CBLB	rs9814761	-2.43632		rs13084271	1.37784		rs56118024	1.23347		rs7644634	-2.57336		rs17202341	2.42306		rs7619449	-1.6073		rs13084271	-1.13896
ENSG00000114491	UMPS	rs1708314	2.44932		rs73199524	3.70892		rs66817733	1.64379		rs333262	2.33851		rs3772785	2.31284		rs4678146	-2.20487		rs16835902	2.36028
ENSG00000114554	PLXNA1	rs1871985	-1.58523		rs9859428	-1.56169		rs13076109	-1.51024		rs10934801	2.63778		rs16837921	-2.03314		rs9864563	2.34931		rs9856036	2.10483
ENSG00000114573	ATP6V1A	rs2632246	1.99895		rs2632253	-2.6841		rs2566976	-1.44957		rs34033139	1.8765		rs6798943	2.22912		rs68124873	-2.47938		rs9863187	-1.93989
ENSG00000114626	ABTB1	rs6778770	2.54849		rs78031583	2.8379		rs11719045	-1.89795		rs66789634	-2.46447		rs115687667	-2.91829		rs6778770	-1.87705		rs73203071	1.90635
ENSG00000114631	PODXL2	rs782443	3.99755		rs893293	7.07024	*	rs11916152	-1.74785		rs920233	5.55517	*	rs10049478	-1.76362		rs782443	4.82772	*	rs2304551	-2.1116
ENSG00000114648	KLHL18	rs61386020	-1.35679		rs79271835	-1.56198		rs6780013	-1.74224		rs17410853	-2.99704		rs75511849	-2.23283		rs10490798	-3.15916		rs10490798	-2.49357
ENSG00000114670	NEK11	rs2674612	1.83143		rs9829215	-2.72421		rs1850128	1.738		rs55944516	1.17258		rs12639350	-1.70317		rs2674618	-1.84481		rs1033222	1.62095
ENSG00000114784	EIF1B	rs17078141	-1.93661		rs2371183	1.59393		rs12629111	-2.76222		rs11718621	-0.815563		rs7637407	-1.41989		rs1317217	1.04484		rs4312599	-1.42508
ENSG00000114790	ARHGEF26	rs7622562	2.21149		rs73160598	1.54835		rs380401	2.1858		rs242576	-1.69899		rs357499	2.15533		rs2122364	1.83327		rs78092981	1.58119
ENSG00000114850	SSR3	rs9830714	-3.14804		rs2280031	-2.10054		rs7638936	-2.33738		rs875581	-1.68453		rs9831425	-3.42392		rs13088140	-3.12322		rs12485831	2.47633
ENSG00000114933	INO80D	rs10179924	-2.02917		rs818012	-1.25735		rs62195378	-1.8711		rs60132122	-2.57431		rs55782291	2.2026		rs818014	-1.75007		rs13393316	-3.45747
ENSG00000115138	POMC	rs563590	2.04746		rs747792	2.10136		rs7563834	2.6134		rs35933217	-2.38775		rs563590	3.00187		rs10202934	3.07662		rs1042571	-1.98664
ENSG00000115239	GPR75-ASB3	rs7575748	2.60728		rs17044985	2.76184		rs17045048	2.40585		rs11904605	-2.22978		rs10195829	2.30585		rs2193690	2.32079		rs59428052	2.14223
ENSG00000115306	SPTBN1	rs12713261	1.68748		rs7579230	1.80253		rs57610583	-1.64477		rs7605221	-2.04818		rs2271322	-2.98171		rs4129261	-2.02387		rs2941581	-2.16649
ENSG00000115350	POLE4	rs1015745	-3.33148		rs11685532	-2.80815		rs17563336	2.9807		rs4439987	-1.4247		rs923274	-2.56595		rs2171385	-2.76538		rs17563336	1.64747
ENSG00000115363	EVA1A
ENSG00000115364	MRPL19	rs4444559	-2.33435		rs1001894	2.24336		rs6712892	2.28599		rs7607937	-1.61443		rs1468429	-1.7552		rs730047	1.72907		rs11126482	-1.87699
ENSG00000115446	UNC50	rs72823801	-1.86872		rs72823796	-2.26911		rs111675405	1.83126		rs3820942	-2.25887		rs13416843	-1.84105		rs113512605	-2.52934		rs3769702	2.25274
ENSG00000115457	IGFBP2	rs16856362	2.52108		rs9341149	3.49307		rs7581744	1.93847		rs6739658	2.78084		rs34655255	2.62482		rs56018618	2.91686		rs12614789	-1.94114
ENSG00000115523	GNLY	rs17026540	-1.98074		rs13012309	-2.92772		rs17026540	-2.49425		rs1130866	3.45878		rs6714324	2.72807		rs34363895	2.96554		rs7577293	2.79685
ENSG00000115525	ST3GAL5	rs13390107	2.56677		rs13390107	3.2425		rs7564431	-2.37808		rs13008291	-2.308		rs72842011	2.27441		rs7609387	-2.24297		rs10167259	2.80528
ENSG00000115604	IL18R1	rs6543133	-3.3475		rs72627435	1.49297		rs11693697	3.13603		rs6747153	-2.02312		rs6747153	2.10157		rs1115281	-2.31971		rs10179570	3.64975
ENSG00000115641	FHL2	rs11124033	-2.34831		rs11684082	2.66553		rs56011854	2.32372		rs12468682	3.12374		rs1518612	-2.17816		rs881526	2.60966		rs76146563	-2.00035
ENSG00000115649	CNPPD1	rs7561119	2.78597		rs8447	2.32812		rs10194278	2.20268		rs72955431	2.16755		rs10164761	1.73299		rs10194278	-1.53079		rs6436121	-2.20893
ENSG00000115687	PASK	rs749264	2.28622		rs74000319	-3.44976		rs4502400	-1.86643		rs7581709	2.53845		rs10933538	4.26638		rs11674695	2.18401		rs10933534	2.96525
ENSG00000115750	TAF1B	rs79426523	3.83259		rs287999	-2.78844		rs2033326	2.29006		rs908297	-2.48383		rs6432039	-2.58246		rs55686115	-2.63514		rs3762539	-2.66152
ENSG00000115816	CEBPZ	rs13022271	-2.46619		rs2192939	-1.58034		rs7605677	2.69052		rs3770764	-2.13307		rs2373191	2.63117		rs11682607	-3.28658		rs55759835	1.70146
ENSG00000115825	PRKD3	rs3770766	-2.52558		rs4670688	2.13021		rs12992047	-2.65581		rs11897101	-1.85978		rs17020628	-2.49108		rs2249965	1.66342		rs4549068	-2.65747
ENSG00000115828	QPCT	rs10460529	2.26249		rs7565657	2.44952		rs6544074	2.77566		rs6717584	-1.68935		rs1024813	-1.47044		rs4670705	2.56705		rs34819784	-2.64707
ENSG00000115866	DARS	rs72974159	-1.43449		rs12474093	-1.83301		rs6714750	3.34607		rs57243841	2.11408		rs12474093	1.52322		rs4988183	1.47448		rs4954490	1.48257
ENSG00000115919	KYNU	rs351696	4.9011	*	rs351696	4.29173		rs1027272	2.44394		rs10496939	2.87818		rs71423223	-2.62563		rs351696	5.78264	*	rs1101163	2.34106
ENSG00000115944	COX7A2L	rs222474	3.46422		rs13000412	2.74701		rs34918798	-1.32616		rs10490556	-3.12873		rs6544538	-2.7137		rs6752997	-1.87017		rs34918798	-2.23317
ENSG00000115956	PLEK	rs6759808	-5.42674	*	rs4671909	-2.91993		rs10173439	-1.95018		rs4854455	-1.64317		rs6419649	-1.49993		rs11126184	-3.36746		rs7579422	1.88627
ENSG00000116014	KISS1R	rs2240615	3.34865		rs3761010	-3.01452		rs11085230	-2.12552		rs645679	-1.87813					rs149993641	-1.8133		rs2046476	2.45203
ENSG00000116017	ARID3A	rs2062422	3.14259		rs112570154	-2.69922		rs2365702	-2.51512		rs1683564	-2.95952		rs149993641	-2.17366		rs1141534	-2.7773		rs4806897	-2.45263
ENSG00000116032	GRIN3B	rs8110452	2.72829		rs6510987	4.04147					rs5015042	3.10021					rs1029689	4.06887
ENSG00000116106	EPHA4	rs2056290	-1.84212		rs7598307	2.62578		rs1367236	1.73076		rs1850835	-2.02554		rs2303901	-2.50249		rs62180589	-1.50074		rs1036025	2.92845
ENSG00000116138	DNAJC16	rs12759296	2.54736		rs6695903	-2.25092		rs9659443	3.21603		rs6429746	3.63721		rs4661634	2.35074		rs72645883	-2.41775		rs3815789	-1.69639
ENSG00000116157	GPX7	rs6588436	2.17265		rs142418069	2.27746		rs2485916	1.70352		rs71653045	1.83715		rs2406654	2.09265		rs113186966	-2.10296		rs706497	2.47558
ENSG00000116266	STXBP3	rs9440550	-2.34097		rs1338525	2.34932		rs56212313	-2.36804		rs7529592	1.74551		rs12727747	2.69321		rs1759483	-2.26813		rs35639490	1.52471
ENSG00000116288	PARK7	rs2172565	3.379		rs225093	-3.43708		rs226253	-3.84217		rs72633070	2.02797		rs226249	-4.2838		rs226249	-2.66877		rs35087108	2.49547
ENSG00000116299	KIAA1324	rs4970818	3.65509		rs587514	3.51536		rs1298416	3.25359		rs637466	4.5786		rs508863	2.42064		rs10858082	-1.93358		rs621414	2.33129
ENSG00000116489	CAPZA1	rs12406530	-2.19093		rs6537748	3.44711		rs2999154	-2.98398		rs6698236	-1.85402		rs1110043	-3.18522		rs11584214	-2.07103		rs12129286	-1.46874
ENSG00000116641	DOCK7	rs7555577	-2.30595		rs1168040	-2.39886		rs1168040	-3.18678		rs12749263	4.17966		rs7555577	-2.84129		rs1168041	-3.16656		rs1168040	-1.84507
ENSG00000116661	FBXO2	rs2817588	3.07875		rs2745281	2.88236		rs1883575	3.43414					rs9430208	2.24512					rs1883575	3.08315
ENSG00000116679	IVNS1ABP	rs35291294	2.62885		rs74936657	2.85009		rs1208517	-2.60299		rs73056035	-3.80645		rs10911720	3.08401		rs12406094	4.13371		rs12026391	3.64805
ENSG00000116688	MFN2	rs59652547	-2.67471		rs12403086	-1.89602		rs504910	-2.19935		rs9659237	-2.23472		rs6684143	-2.01411		rs4514248	1.84639		rs2639453	2.72242
ENSG00000116704	SLC35D1	rs2025087	2.29091		rs2755262	1.27746		rs61782288	3.21807		rs3806321	1.71989		rs6670134	-1.5752		rs3806321	1.38366		rs6670134	-2.32786
ENSG00000116791	CRYZ	rs2881153	3.78862		rs11485555	2.35846		rs28535522	3.36299		rs11577912	1.73117		rs2345436	3.1357		rs277402	2.72949		rs10890141	3.33303
ENSG00000116857	TMEM9	rs7526291	3.26946		rs831747	2.72497		rs5014639	-2.72352		rs1059625	-2.42338		rs5014639	-2.08812		rs12131939	2.68811		rs10920128	-3.17061
ENSG00000116871	MAP7D1	rs6677708	2.01984		rs272834	2.31722		rs63443060	-1.09288		rs2231317	2.45487		rs11578811	1.41746		rs11578811	1.98509		rs12074848	2.63839
ENSG00000116874	WARS2	rs4144544	1.21226		rs6677940	-1.66034		rs12079257	-1.54303		rs10923719	-1.68163		rs6677940	-1.40062		rs10737748	-2.76454		rs4144544	-1.59125
ENSG00000116883	RP11-268J15.5	rs11263878	-1.20422		rs11583322	2.43314		rs6693193	-1.90013		rs72663471	-2.76812		rs12025013	-1.50403		rs11263879	1.92247		rs3007220	-1.51296
ENSG00000116885	OSCP1	rs11584405	-1.38204					rs12094900	-1.65186		rs59123836	2.10737		rs12094900	2.07138		rs3917937	2.38582		rs6667450	1.62277
ENSG00000116983	HPCAL4	rs562056	3.44326		rs6684991	2.41049								rs1053846	2.44143		rs873917	-2.52693		rs2780923	1.92829
ENSG00000117009	KMO	rs12564118	2.65617		rs616593	-3.20771		rs646355	-2.54483		rs632172	2.80438		rs75780212	2.13585		rs3007742	-2.31846		rs669996	2.41658
ENSG00000117013	KCNQ4							rs913380	-2.35807					rs1327887	-2.29489					rs7528422	-2.08586
ENSG00000117036	ETV3	rs1467663	1.92096		rs56163041	-2.3675		rs6691815	-2.5492		rs12043060	3.31291		rs1176539	1.95299		rs7521824	2.51135		rs4661086	-1.73433
ENSG00000117115	PADI2	rs2235926	-2.51911		rs12137281	-2.46609		rs1883908	-2.98745		rs11203304	-2.88418		rs11203304	-3.45351		rs2746479	-3.14646		rs11588995	2.4415
ENSG00000117226	GBP3	rs6669816	2.7622		rs12121223	-1.98697		rs10922542	-2.89008		rs61798917	-2.08338		rs7517036	-1.4065		rs17435109	-3.15776		rs2031910	-3.43044
ENSG00000117242	PINK1-AS	rs10916851	-2.39143		rs10799638	1.96697		rs7542310	-3.45191		rs603412	-3.18291		rs749750	-2.60893		rs607254	3.08233		rs1689914	-2.88126
ENSG00000117280	RAB7L1	rs1418549	2.41755		rs823080	1.84267		rs960603	-1.81226		rs11240565	-2.74233		rs823127	-1.54836		rs3747973	-2.05723		rs4601639	2.37198
ENSG00000117318	ID3	rs2092085	2.84604		rs2999141	-2.83295		rs2813875	2.49364		rs2811974	2.59396		rs112505721	2.70416		rs6684096	-1.36338		rs145023850	-2.25495
ENSG00000117385	LEPRE1	rs2760082	1.82479		rs12141653	2.17245		rs12065700	1.5216		rs17381767	-2.52189		rs112438562	-2.79435		rs7536384	2.33035		rs7518763	2.19562
ENSG00000117399	CDC20	rs10890247	-2.46557					rs1981080	1.854					rs7527092	-1.26186		rs2782651	2.65678		rs3768048	2.45575
ENSG00000117425	PTCH2	rs11211037	2.28198		rs11582453	1.56073		rs71653934	2.22009		rs112693563	-1.45246		rs767975	-1.5971		rs11211037	-1.52135		rs2201941	1.87457
ENSG00000117461	PIK3R3	rs61784561	2.15689		rs34175029	2.09226		rs3820082	-1.83941		rs2236560	1.1827		rs10890384	2.32874		rs1768808	-3.07901		rs7552312	3.85279
ENSG00000117481	NSUN4	rs7555240	1.49386		rs11588062	-1.57292		rs1150066	-2.28928		rs10890388	-2.71799		rs324419	-0.936994		rs4313342	2.6766		rs61784647	-1.98081
ENSG00000117505	DR1	rs7526112	2.92446		rs17109958	1.79544		rs698927	3.34585		rs11164891	1.78765		rs2114271	0.924066		rs12088336	-1.39853		rs61266405	1.8668
ENSG00000117533	VAMP4	rs10913622	1.97406		rs79429010	1.87517		rs79429010	-2.38048		rs16843385	-2.28134		rs10798562	1.87817		rs236906	3.0111		rs10913622	3.21578
ENSG00000117592	PRDX6	rs4916347	1.62865		rs10912613	2.55068		rs113008480	2.58175		rs4554754	-2.38239		rs4916222	-1.598		rs2422432	2.5838		rs6702835	-2.02837
ENSG00000117595	IRF6				rs2294407	-0.970897		rs648349	2.65673					rs2282741	-2.30677					rs11582607	-2.23971
ENSG00000117597	DIEXF	rs6660087	-1.93697		rs12403599	2.44358		rs4990735	-2.27572		rs12723578	1.99525		rs614662	-2.08893		rs35508116	-2.6616		rs12723578	1.84695
ENSG00000117602	RCAN3	rs10489442	2.39625		rs2776749	-1.7049		rs6657703	-2.25632		rs3753232	2.08407		rs195718	-3.20166		rs34262503	1.79608		rs4425930	1.94842
ENSG00000117868	ESYT2	rs4495368	3.51321		rs34119683	3.75178		rs76333249	-2.95786		rs34119683	3.48252		rs2053992	2.59041		rs1154003	3.61747		rs3763414	2.23654
ENSG00000117984	CTSD	rs4752741	-2.56522		rs6578853	-2.53661		rs7131362	3.25908		rs2089908	-1.92564		rs6578748	-2.08648		rs117873926	2.54573		rs11040762	-2.52814
ENSG00000118113	MMP8							rs17860938	1.98151					rs7104299	2.23979					rs28528715	3.23704
ENSG00000118181	RPS25	rs75067211	-3.42664		rs11217099	-3.09432		rs75067211	-2.40295		rs113975105	-3.72441		rs569	-2.39332		rs8301	-2.69024		rs608793	-2.21512
ENSG00000118200	CAMSAP2	rs7537351	1.73021		rs296533	1.54539		rs35243860	2.3858		rs2062847	3.87532		rs79222189	1.88178		rs968497	2.79955		rs968497	1.97084
ENSG00000118418	HMGN3	rs9361501	2.81512		rs62411261	2.93642		rs2236543	-2.32365		rs9341767	-1.31424		rs10943632	-1.71866		rs2236543	-2.51201		rs6937425	2.31299
ENSG00000118514	ALDH8A1	rs2327536	1.3872		rs2015898	3.07283		rs909627	1.71451		rs9376069	1.25458		rs3817776	-2.27082					rs6936179	2.69749
ENSG00000118640	VAMP8	rs78310123	-1.78601		rs10206961	3.0712		rs7566408	2.77729		rs72844419	-2.50066		rs1470500	2.55848		rs12714149	2.39657		rs1254900	3.38388
ENSG00000118762	PKD2	rs2616261	1.7485		rs2622622	-1.47702		rs17784978	-1.99971		rs2622622	-2.68178		rs2728105	-2.67248		rs2725203	-1.96617		rs2448795	-3.35975
ENSG00000118777	ABCG2	rs11931123	2.03003								rs2728121	2.61741		rs3109823	2.55584		rs2231157	1.71223
ENSG00000118785	SPP1	rs4693197	2.69007		rs11934731	5.14969	*	rs28634790	-1.80133		rs10516796	2.43797		rs13106683	1.52942		rs56254643	-2.61355		rs13126728	1.93603
ENSG00000119041	GTF3C3	rs13036248	-1.98306		rs10931758	1.68593		rs76804254	-1.62535		rs2289381	1.4633		rs80156140	1.56709		rs2289381	-2.15086		rs74884085	3.00607
ENSG00000119227	PIGZ	rs519626	2.60796		rs67214831	-3.0342		rs62409292	-2.97645		rs76347663	-1.57525		rs11550120	-2.40584		rs4916572	1.94436		rs335820	2.06121
ENSG00000119383	PPP2R4	rs17433444	-2.4442		rs7866897	-2.00554		rs17452603	1.4996		rs7866897	-1.67361		rs7866897	-2.43251		rs7849886	-2.89558		rs17440167	1.45581
ENSG00000119403	PHF19	rs3761849	-1.48963		rs1930785	-1.72791		rs914842	1.71834		rs10985033	2.30048		rs2072438	-3.95041		rs3933326	-1.14208		rs3933326	-1.31754
ENSG00000119408	NEK6	rs876452	-2.35965		rs3949752	2.32129		rs9695660	-1.80656		rs2274780	-2.63225		rs72759267	2.06017		rs35258638	2.03734		rs1544106	2.67489
ENSG00000119411	BSPRY	rs1139488	2.2643		rs3750529	-2.85917		rs4565531	2.04534		rs7873862	-3.12432		rs60849153	-2.42531		rs1805313	2.08498		rs2792818	3.87288
ENSG00000119471	HSDL2	rs72762282	3.48166		rs10981364	-2.39147		rs7019844	-2.34873		rs7029695	1.81311		rs12335731	-1.8224		rs56178561	3.59517		rs10481670	-2.58811
ENSG00000119487	MAPKAP1	rs1250732	2.88155		rs72769121	-1.79455		rs1250732	2.32379		rs484821	2.72859		rs7022356	-1.3177		rs4837021	-2.25271		rs12686660	-1.99184
ENSG00000119537	KDSR	rs9954396	2.95232		rs12961976	2.05912		rs9954396	1.94045		rs402348	3.0658		rs12960988	-2.14457		rs12970840	1.74531		rs12968517	1.90973
ENSG00000119599	DCAF4	rs9788482	2.20883		rs8014483	2.02149		rs61988470	2.12586		rs12436416	-2.57764		rs10146616	-1.94995		rs11622549	2.81514		rs56031324	2.31714
ENSG00000119632	IFI27L2	rs4905164	-2.98694		rs145059241	1.95833		rs12886767	2.01968		rs2295216	1.94317		rs12587898	-1.68605		rs2011625	-2.36463		rs56294923	-2.86914
ENSG00000119655	NPC2	rs2286412	2.56436		rs11625990	1.87464		rs3815329	-1.80406		rs11159085	2.3566		rs12889797	2.45695		rs1860106	3.20581		rs4903221	-2.28266
ENSG00000119711	ALDH6A1	rs4903168	-1.82133		rs2108712	-2.55172		rs11621319	-1.0314		rs1476748	-1.55441		rs4903168	-2.01436		rs62005105	-2.11668		rs7147523	-1.72984
ENSG00000119771	KLHL29							rs689184	1.73026								rs17045677	2.86373
ENSG00000119820	YIPF4	rs212736	-2.53336		rs72863973	1.86267		rs58387006	2.64914		rs57785053	1.79225		rs385076	1.70344		rs56861054	-1.35065		rs6543653	1.88169
ENSG00000119912	IDE	rs7911558	2.01548		rs17875327	-1.80527		rs10882064	-1.57481		rs11187022	-1.41775		rs7097014	2.25458		rs10786044	-2.47532		rs11598383	-2.55894
ENSG00000119943	PYROXD2	rs942800	-2.57429		rs12267514	3.69516		rs11189574	3.11634		rs10883108	3.30806		rs11189541	1.54816		rs10748731	4.24236		rs1925647	2.24949
ENSG00000119950	MXI1	rs1227988	4.39666		rs3890722	2.45351		rs1573044	1.57471		rs1774645	-1.22465		rs1774645	1.09204		rs1673668	-1.65127		rs10509912	-1.14862
ENSG00000119969	HELLS	rs12770901	1.54399		rs12784952	-1.77719		rs35805353	-2.5124		rs1977289	-2.50251		rs11188012	-3.07516		rs11187998	1.62505		rs7093613	-1.32836
ENSG00000120008	WDR11	rs1254160	-1.74024		rs11199560	-1.95305		rs2997275	1.83734		rs17510715	1.84214		rs7920943	3.14642		rs1254185	2.84747		rs2997312	2.46473
ENSG00000120055	C10orf95	rs3802678	-2.5408		rs11592718	1.7052		rs77389536	1.77063		rs7902306	3.08083		rs11191288	-1.62946		rs3802678	1.83843		rs10786666	-2.7383
ENSG00000120071	KANSL1	rs142180489	1.06042		rs115299111	1.85615		rs111327992	1.72117		rs117521606	-2.08322		rs117630747	2.77195		rs113518255	-2.15208		rs148243789	1.28827
ENSG00000120088	CRHR1							rs143699161	1.60349					rs116367017	1.41661		rs111426194	-1.34001		rs115166600	-1.43766
ENSG00000120093	HOXB3	rs999493	3.37455		rs113484230	-2.53256		rs2740757	1.84213		rs1553755	4.3855		rs2555110	2.63559		rs62064604	3.32892		rs4794733	-2.45557
ENSG00000120253	NUP43	rs62441282	-2.45254		rs12176034	-3.07722		rs12207306	-0.859809		rs76802894	2.00145		rs12206873	-1.42511		rs12523793	-2.98717		rs62441282	-2.39174
ENSG00000120262	CCDC170	rs4870030	1.30325		rs4455680	-1.74468		rs1553002	-1.44684		rs10872676	1.80385		rs9479083	2.14144		rs74798609	-1.70601		rs11757393	2.42154
ENSG00000120278	PLEKHG1	rs12206172	2.29451		rs1352976	-2.17378		rs7748613	-3.10416		rs4272224	2.04949		rs6937624	-2.89947		rs72570348	-2.12903		rs782663	-1.94281
ENSG00000120318	ARAP3	rs2338810	-2.41052		rs10515511	3.76981		rs12188703	2.57456		rs248527	2.46786		rs349132	-1.84115		rs12188703	2.26267		rs417503	2.89474
ENSG00000120539	MASTL	rs4749235	1.25515		rs10764690	3.61389		rs11015625	1.35412		rs4481929	-2.94776		rs4749221	1.55129		rs11598615	2.18775		rs34331742	3.58663
ENSG00000120586	MRC1	rs1277555	-3.50697		rs577234	-2.33989		rs56278220	-1.81384		rs577234	-1.59896		rs7085542	-2.48234		rs72782594	-1.46091		rs1277556	2.84073
ENSG00000120645	IQSEC3	rs12312044	5.36978	*	rs4980847	4.68569		rs2072536	2.89576		rs73036135	4.56633		rs11064627	2.2873		rs60070591	4.1449		rs12312044	2.93751
ENSG00000120647	CCDC77	rs11613626	2.14008		rs7133891	-1.60636		rs12818044	2.08445		rs10161265	-2.36429		rs4980906	-2.53393		rs10082788	2.02777		rs10774170	-2.10119
ENSG00000120675	DNAJC15	rs2281778	-5.38939	*	rs61074976	-4.71566		rs74399583	-8.07053	*	rs74399583	-5.75112	*	rs57870706	-7.98825	*	rs10870768	-5.59481	*	rs2281779	-6.85954	*
ENSG00000120784	ZFP30	rs16958861	0.951395		rs35462777	-0.631052		rs6508738	1.66132		rs56077756	1.16751		rs2058852	-2.42557		rs56077756	0.764195		rs35462777	-2.35029
ENSG00000120860	CCDC53	rs12578176	2.3813		rs7296993	2.16924		rs2373571	-2.97364		rs2373565	1.89052		rs11111164	-2.47152		rs7136765	-1.8789		rs4237982	2.12062
ENSG00000120875	DUSP4	rs11997840	3.68279		rs604862	-4.18571		rs604387	-2.35639		rs604862	-3.62027		rs2637825	-2.08616		rs2670684	-2.90483		rs604862	-3.81264
ENSG00000120899	PTK2B	rs2292975	2.02184		rs4733049	-1.56903		rs11782190	2.93439		rs7813625	-2.68697		rs11994561	-3.6899		rs747111	2.34723		rs17376459	3.04635
ENSG00000121057	AKAP1	rs9907841	2.885		rs62059390	-1.71087		rs61669747	3.15759		rs12947912	-2.45992		rs3785486	3.75553		rs8076541	1.82416		rs11655005	2.99033
ENSG00000121067	SPOP	rs12449950	2.28134		rs2671672	2.42109		rs6504617	1.98497		rs12943384	2.02064		rs2537730	-2.44396		rs2017835	-2.26026		rs72837273	1.84076
ENSG00000121281	ADCY7	rs1078151	1.63438		rs9939430	-1.74502		rs78051832	-3.5511		rs148018691	-2.58671		rs4785400	-2.2914		rs72786300	-2.39273		rs9939322	-2.77852
ENSG00000121350	PYROXD1	rs77369115	1.5628		rs12816889	-2.87033		rs1989390	1.81406		rs10770819	1.67567		rs7314170	-3.43532		rs2417977	3.16068		rs67723454	-2.45183
ENSG00000121380	BCL2L14	rs10845484	1.93267		rs4384455	2.84821		rs885720	3.89976		rs7961488	-2.14567		rs17757828	3.95791		rs11054691	2.37177		rs143734121	2.53497
ENSG00000121410	A1BG	rs260461	-2.02157		rs10420807	3.00288		rs8107546	2.67925		rs2289143	2.3322		rs8107546	2.53266		rs547045	-2.40934		rs3745141	-2.51088
ENSG00000121578	B4GALT4	rs9815641	2.56099		rs3796358	-2.12997		rs6782637	1.90559		rs3764779	-1.80604		rs9834125	1.50046		rs13077863	1.69795		rs2971544	-2.78868
ENSG00000121579	NAA50	rs9647328	-1.76736		rs7646203	-1.42435		rs9876528	-2.0123		rs12695294	-1.17351		rs34033139	-1.35209		rs28897165	1.7714		rs9814605	2.19251
ENSG00000121691	CAT	rs1001179	1.57499		rs564250	-2.45242		rs482322	-2.96305		rs10742318	-2.92946		rs1157669	-5.02872		rs11032732	-2.38881		rs62637250	-3.72542
ENSG00000121716	PILRB	rs35305377	-2.52171		rs113261079	5.28105	*	rs6979910	6.20863	*	rs1636980	5.42063	*	rs6979910	4.71901		rs6979910	4.27067		rs67239991	2.30498
ENSG00000121743	GJA3	rs5030702	2.634		rs9550612	3.21869		rs7998246	2.43019		rs7998246	3.66896		rs9552086	2.74889		rs7998246	2.57879		rs35056366	2.55907
ENSG00000121766	ZCCHC17	rs12044450	1.4107		rs4949397	-2.99296		rs35976845	-2.1025		rs10798842	-1.29785		rs12139418	1.94035		rs12038229	-2.48055		rs12121460	1.74306
ENSG00000121900	TMEM54	rs4951774	-1.51114		rs3480	-1.53021		rs59669045	-1.74973		rs35452140	1.48251		rs494656	1.34913		rs16835229	2.07182		rs17511157	2.49299
ENSG00000121903	ZSCAN20	rs10737370	2.57319		rs1493990	1.60055		rs4652879	3.54079		rs4653183	4.06951		rs2487750	-2.61764		rs67585458	1.89558		rs35260355	-1.92713
ENSG00000121931	LRIF1	rs12117993	2.78768		rs35769683	-1.78511		rs17026705	-2.72583		rs12090282	-2.36085		rs6696299	-3.01834		rs578513	2.63402		rs6679497	1.65149
ENSG00000122025	FLT3	rs35263155	-1.63909		rs2504209	2.87044		rs12428172	2.84744		rs11149513	2.14367		rs17086226	3.57189		rs7983678	2.20298		rs7327579	3.17326
ENSG00000122033	MTIF3	rs61516453	-2.65051		rs9554003	-2.36853		rs1218900	-2.45595		rs34990726	2.66085		rs141072836	2.38528		rs17752007	-2.58461		rs1218831	-2.21949
ENSG00000122085	MTERFD2	rs58581774	-2.25309		rs6437244	-3.41869		rs12614852	-2.45338		rs76016342	2.99046		rs6757743	2.9303		rs10187820	2.02161		rs35638076	-2.2688
ENSG00000122188	LAX1	rs12406168	-1.52061		rs7530455	2.28159		rs12406458	-2.52871		rs10900469	3.61401		rs34831695	2.80094		rs56777029	1.83528		rs72745736	1.54779
ENSG00000122335	SERAC1	rs2296509	-1.7732		rs112341626	3.42652		rs76340835	3.85357		rs755351	-2.56457		rs10946036	-2.55045		rs6933878	2.96847		rs2502613	-1.82748
ENSG00000122367	LDB3
ENSG00000122386	ZNF205	rs1064875	2.27823		rs118090732	2.72372		rs741942	3.5408		rs2283468	2.30795		rs2252009	3.61623		rs1076572	3.31182		rs118090732	2.85345
ENSG00000122390	NAA60.1	rs37802	1.60679		rs1124285	1.55936		rs3751837	2.59056		rs56107802	2.17863		rs37829	2.1152		rs1124285	2.14043		rs8050566	-2.05292
ENSG00000122592	HOXA7	rs3915203	1.54062					rs2428432	2.72204					rs2462908	2.26185		rs6970537	3.08046		rs2428432	1.98867
ENSG00000122678	POLM	rs77962201	2.26882		rs2979422	-3.27757		rs1558469	-2.09231		rs6463217	2.41728		rs2908280	3.49633		rs61127722	-1.90048		rs143396813	-1.84118
ENSG00000122679	RAMP3
ENSG00000122696	SLC25A51	rs10973628	1.8734		rs776022	-1.55506		rs2244196	-1.66653		rs16934648	2.55752		rs11790714	-2.06318		rs6476664	-3.15805		rs62539390	-2.40603
ENSG00000122729	ACO1	rs10117454	2.66483		rs10813794	2.0597		rs7867666	2.02122		rs10813794	1.7101		rs11999411	2.2745		rs10813817	-4.97244	*	rs944584	2.05621
ENSG00000122733	KIAA1045
ENSG00000122783	C7orf49	rs4732087	-1.30222		rs17231451	1.94883		rs6958920	1.54181		rs12707217	-1.28501		rs117659988	-2.68288		rs17807215	-1.57435		rs1080421	2.19503
ENSG00000122870	BICC1	rs12783881	2.71926					rs920257	-1.4374					rs10763561	2.66687		rs7908621	2.12551		rs35212145	1.94461
ENSG00000122965	RBM19	rs11066773	2.01777		rs58133372	2.81898		rs7977045	-2.08163		rs112468030	2.53577		rs11066794	1.98567		rs12824021	1.83497		rs7298530	2.85313
ENSG00000123143	PKN1	rs73002854	-2.36385		rs12974884	2.71439		rs3786656	-1.86329		rs11671736	2.94948		rs10418939	-3.26044		rs7251607	-2.22938		rs7253780	-2.19441
ENSG00000123179	EBPL	rs55653036	-4.10958		rs7986708	-2.26939		rs2008019	2.52627		rs9562915	-1.81931		rs7983918	2.07516		rs150325425	-2.65651		rs4617737	1.62281
ENSG00000123213	NLN	rs13171653	-3.23476		rs185172	-1.42044		rs7709252	-2.56784		rs237953	-3.76911		rs13152884	2.66627		rs2561208	-2.39588		rs10940053	2.80653
ENSG00000123219	CENPK	rs75179968	1.88453		rs7725105	2.14849		rs10940045	2.21606		rs149512	-2.93714		rs11746096	-1.25108		rs245528	-1.95848		rs444045	1.90175
ENSG00000123240	OPTN	rs545734	2.88878		rs2065678	-2.7453		rs503165	3.26977		rs6602643	-2.09286		rs75157420	-2.88095		rs12573716	-1.77451		rs11258184	2.12943
ENSG00000123243	ITIH5							rs10905192	-2.60689					rs1931902	2.26531
ENSG00000123427	METTL21B	rs12305031	-1.05951		rs12813558	1.77059		rs184712	2.47451		rs59401446	1.63886		rs2270777	-3.4803		rs10783853	2.33879		rs59401446	1.96206
ENSG00000123453	SARDH	rs10993862	1.99057		rs10993861	3.28545		rs3758345	3.18856		rs1548364	-2.28221		rs77747227	2.33439		rs545246	1.94794		rs1108581	-2.00996
ENSG00000123600	METTL8	rs10930469	-3.37487		rs1978374	1.31603		rs62183504	2.26851		rs7585550	-2.3728		rs4667683	-2.0251		rs2884005	-1.56904		rs55668823	3.02762
ENSG00000123609	NMI	rs11678951	2.73728		rs62167149	2.03802		rs2342910	-2.98007		rs78132488	1.66375		rs7560143	-2.47802		rs78132488	1.12851		rs35845966	-2.63376
ENSG00000123610	TNFAIP6	rs6732046	2.46671		rs3821322	1.3116		rs62168614	-1.99092		rs62169378	-2.4373		rs61345365	-1.11557		rs34130563	-3.6617		rs6751802	1.87001
ENSG00000123636	BAZ2B	rs113098364	-4.60504		rs111616683	1.66853		rs11690141	-1.83521		rs72960206	-2.93922		rs72947590	-1.98511		rs62171541	-2.09264		rs72947569	1.46702
ENSG00000123737	EXOSC9	rs6826506	3.94038		rs1507996	2.42409		rs72913982	-2.05321		rs11726779	-2.37902		rs4283687	2.99403		rs6534323	5.40903	*	rs4283687	2.04986
ENSG00000123843	C4BPB	rs12087872	3.1666		rs12043615	2.47066		rs2808470	2.77458		rs4425986	-2.45028		rs901107	-1.77317		rs4425986	-1.96851		rs1044145	2.61536
ENSG00000123892	RAB38	rs1943168	-3.13623		rs302669	2.93836		rs12285001	-2.45214		rs9666414	-2.21582		rs7117666	2.32148		rs4511284	-2.6963		rs10830421	-2.44298
ENSG00000123901	GPR83
ENSG00000124140	SLC12A5				rs4239702	-1.50197		rs2297197	2.87101		rs6073966	1.84232		rs62215621	3.28169
ENSG00000124205	EDN3
ENSG00000124209	RAB22A	rs2268924	2.76423		rs1028544	-2.48228		rs551438	-1.96982		rs2268923	-3.41726		rs28561689	-2.76422		rs62204460	-1.74769		rs75990634	-2.06383
ENSG00000124243	BCAS4	rs6020748	-2.84647		rs6126099	3.21266		rs6020767	2.03585		rs6063571	-1.90235		rs6013030	2.33635		rs6020718	2.09022		rs7269716	-1.71814
ENSG00000124275	MTRR	rs2077744	2.10939		rs10064100	-2.73877		rs7700884	2.16373		rs4235589	-2.8384		rs465947	1.8941		rs326145	1.53213		rs2966952	3.3316
ENSG00000124279	FASTKD3	rs2287778	1.96033		rs78585725	-3.2552		rs162024	2.95369		rs6864771	-3.1743		rs326207	-2.31999		rs11134267	-2.16898		rs1001962	3.57861
ENSG00000124357	NAGK	rs9636400	-2.33868		rs6546667	-1.90125		rs35915661	2.87736		rs10177389	-3.28651		rs62145105	-2.51818		rs6546673	2.75359		rs6546673	3.06613
ENSG00000124374	PAIP2B	rs357737	1.68958		rs183080	-1.3487		rs2216373	2.60612		rs2542556	-1.906		rs10198989	2.51104		rs58388758	-2.20998		rs7579108	-2.35689
ENSG00000124380	SNRNP27	rs897121	1.29466		rs35689321	3.47192		rs7558246	1.82922		rs7349311	-2.8541		rs2124009	-1.71254		rs11887526	2.01003		rs10196546	2.67044
ENSG00000124391	IL17C				rs12933239	-2.38212		rs62049009	2.18127					rs9932581	2.44976					rs61360381	2.47577
ENSG00000124406	ATP8A1	rs13113565	-2.69893		rs28375394	-2.2834		rs4346679	-1.87127		rs11728604	2.3824		rs12499004	-2.44689		rs9790507	1.81132		rs10008642	-1.95467
ENSG00000124491	F13A1	rs927332	6.21426	*	rs1318606	2.51108		rs2274393	3.87221		rs6922262	3.50767					rs3799563	-2.43331		rs3024422	2.7025
ENSG00000124493	GRM4
ENSG00000124508	BTN2A2	rs12525684	-2.25837		rs11751646	-3.21882		rs55964643	2.46026		rs10946818	-1.79219		rs989134	2.708		rs9358928	-1.73908		rs9467715	2.16316
ENSG00000124564	SLC17A3
ENSG00000124570	SERPINB6	rs2143376	-2.69097		rs7763055	-3.06859		rs77165096	-2.51496		rs1054133	4.09324		rs4389803	3.1857		rs13196459	-3.82973		rs7772664	2.77454
ENSG00000124587	PEX6	rs1150797	1.75104		rs9471982	-2.39714		rs4714638	-3.18221		rs12214167	2.20662		rs1129186	-3.17344		rs9471974	-1.23465		rs6458312	-3.57267
ENSG00000124588	NQO2	rs13193229	4.81119	*	rs6914191	5.25545	*	rs1963159	7.56104	*	rs7742813	5.83891	*	rs9378353	7.51287	*	rs4351305	7.07684	*	rs2518581	6.2009	*
ENSG00000124613	ZNF391				rs9348761	2.20826		rs9348765	-1.54188		rs2893910	3.51641		rs6923811	2.1015		rs9348762	2.64518		rs71559025	2.79494
ENSG00000124614	RPS10	rs9469775	9.10669	*	rs206936	6.87421	*	rs9469775	4.59743		rs3798556	7.39411	*	rs12197759	-2.76039		rs111671909	7.40079	*	rs3798556	4.21378
ENSG00000124713	GNMT	rs4711731	-3.84521		rs9471969	1.32956					rs9369389	1.87542					rs116255295	-1.89111		rs9296402	1.71532
ENSG00000124762	CDKN1A	rs3176337	-1.79788		rs6923899	-2.6532		rs9357223	-2.27719		rs236491	-1.79822		rs3176336	2.85128		rs236491	-2.34929		rs1894559	2.08977
ENSG00000124780	KCNK17	rs11756091	5.98661	*	rs4714243	3.6726		rs970392	2.82608		rs1969744	3.20706		rs59345044	3.4038					rs6458109	-2.86048
ENSG00000124785	NRN1
ENSG00000124786	SLC35B3	rs9379188	-1.73505		rs6920085	2.95169		rs9405394	3.284		rs6901239	1.53329		rs9392214	2.62597		rs2327076	-2.21011		rs1890955	1.82476
ENSG00000124882	EREG	rs17829765	-1.50165		rs10518121	-2.88202		rs16850965	2.81139		rs1611884	-2.69256		rs1389960	-1.96535		rs13139174	1.3364		rs6446987	-2.23596
ENSG00000125089	SH3TC1	rs922521	2.70823		rs1281128	2.82472		rs1678292	-2.34446		rs11936149	3.34631		rs6822068	3.27531		rs12498797	-2.54645		rs28866015	-2.5756
ENSG00000125124	BBS2	rs415789	2.34398		rs415789	-2.08552		rs4419055	-1.94791		rs12445477	2.13695		rs62874662	-2.78542		rs8056171	-2.25738		rs8062645	-2.89405
ENSG00000125148	MT2A	rs2018703	1.81222		rs116879564	3.76307		rs12600038	-2.76661		rs12448510	-3.92646		rs1580833	-3.44738		rs6416771	3.68744		rs59104702	2.89115
ENSG00000125245	GPR18	rs7332672	3.07225		rs984477	-1.93495		rs727263	1.43764		rs72645671	2.18042		rs3742131	-2.77743		rs17472169	2.93158		rs9517683	2.03253
ENSG00000125247	TMTC4	rs1711178	2.07578		rs9557473	3.67679		rs2786950	1.83861		rs72661056	-1.58072		rs7317506	1.83824		rs17475905	3.40312		rs9557473	2.62994
ENSG00000125266	EFNB2	rs9520109	-2.55058		rs12430820	1.861		rs9520111	-1.59264		rs2893253	-2.5293		rs57762306	5.28838	*	rs56350737	2.56806		rs7319131	2.76067
ENSG00000125347	IRF1	rs4705855	1.47352		rs2548994	-2.12893		rs2069812	-2.3225		rs4705952	1.16443		rs2548994	-2.02509		rs6596075	-1.59589		rs62383715	2.71466
ENSG00000125388	GRK4	rs28656215	1.69872		rs2471326	3.42879		rs2471351	-1.90944		rs1263347	2.14627		rs2471328	2.61781		rs60566117	3.30291		rs7694687	-1.66338
ENSG00000125430	HS3ST3B1	rs7219943	2.21781		rs1465243	-4.05132		rs11649737	2.14579		rs7226075	3.51743		rs9916577	-2.33728		rs758051	2.68257		rs12603778	-2.40089
ENSG00000125454	SLC25A19	rs9896662	-2.20653		rs143489233	-2.29609		rs73995800	1.80718		rs56363902	-3.02911		rs80337330	1.74653		rs34126097	-2.32334		rs113179210	-2.13164
ENSG00000125534	PPDPF	rs2145166	-4.76502	*	rs72629024	-4.4356		rs6122466	-6.56343	*	rs72629024	-5.63044	*	rs2314639	-5.74805	*	rs2314639	-4.83577	*	rs72629024	-4.79022
ENSG00000125618	PAX8	rs45460795	-2.24708		rs12614901	2.3235		rs11123169	-3.32105		rs2863240	-2.60458		rs4849179	-2.61036		rs7578633	-1.90893		rs113546702	3.39569
ENSG00000125637	PSD4	rs11685107	3.09803		rs6734238	-2.47567		rs10469812	2.54822		rs6707245	-2.65632		rs62161283	1.61024		rs58965312	-2.17404		rs28648961	-1.83326
ENSG00000125648	SLC25A23	rs348380	2.0847		rs1053377	-1.78178		rs117719798	-1.80824		rs238767	2.79675		rs12983782	2.7683		rs10404423	1.93495		rs238767	2.55175
ENSG00000125651	GTF2F1	rs62107574	2.24769		rs62107580	-2.34824		rs62107586	2.07753		rs8107289	1.9428		rs7247217	-2.50525		rs1806615	-2.57409		rs60022769	3.42001
ENSG00000125657	TNFSF9	rs72982600	3.88591		rs11879422	-2.74526		rs344577	-2.63456		rs62123177	-2.3851		rs344577	1.88264		rs11878528	2.78197		rs13344306	-2.14232
ENSG00000125703	ATG4C	rs11582138	1.65504		rs6679002	-2.01196		rs2803231	2.93963		rs17316337	-2.51751		rs2803231	-1.75055		rs12124310	-1.42082		rs7539616	-2.708
ENSG00000125731	SH2D3A	rs1862510	3.25452		rs164019	2.00056		rs1077667	2.9054		rs1702378	2.26816		rs2230203	2.52078		rs344551	2.7084		rs163365	2.5242
ENSG00000125734	GPR108	rs58882129	-2.26019		rs691502	2.63995		rs1702376	2.94314		rs2617817	2.35844		rs12710097	-2.32735		rs344561	-2.33092		rs62125159	-2.13669
ENSG00000125743	SNRPD2	rs36040835	-3.32996		rs2302382	-2.84165		rs74889068	1.85162		rs10403723	-1.80957		rs11537711	-2.54671		rs66579396	-2.3381		rs10420309	2.68842
ENSG00000125744	RTN2	rs2282695	2.25292		rs62109598	2.72395		rs10423694	-2.26394		rs11880111	-2.04354		rs35672228	2.90318		rs12982294	-2.6594		rs73942917	2.64474
ENSG00000125746	EML2	rs11673516	2.68768		rs4399645	-2.30362		rs2238689	-2.3939		rs34995718	-2.07251		rs8101428	2.14142		rs62109650	2.74503		rs12609190	3.04387
ENSG00000125755	SYMPK	rs10412574	3.35028		rs1990932	-2.70129		rs10426068	-1.58434		rs8112909	2.86483		rs572634	2.58276		rs62109799	-1.91061		rs10426068	-2.71019
ENSG00000125780	TGM3													rs6047820	2.67344
ENSG00000125863	MKKS	rs362561	-2.46125		rs671471	-4.06322		rs6039929	2.49945		rs35846616	-2.83172		rs857011	-2.32538		rs6039929	3.75904		rs2423489	2.48882
ENSG00000125864	BFSP1				rs7268734	2.97717		rs2424081	2.31226		rs2269027	2.28547					rs3790325	2.14985
ENSG00000125868	DSTN	rs1559956	-2.41648		rs11087218	-2.87569		rs1559956	-2.98659		rs2236252	-3.38093		rs3762230	-2.81979		rs2236252	-3.26477		rs992752	2.55847
ENSG00000125870	SNRPB2	rs6080432	3.15177		rs3761298	3.24301		rs6044287	2.36371		rs6034627	2.33103		rs6034566	2.73222		rs6131857	2.10477		rs6044265	-1.88862
ENSG00000126005	MMP24-AS1	rs6058227	1.83697		rs17092456	-2.57013		rs2425053	-3.21322		rs6058218	-1.84428		rs2254207	-3.57817		rs6058218	-1.86868		rs8122819	-3.49551
ENSG00000126246	IGFLR1	rs112500848	-4.15674		rs7260184	-4.82582	*	rs2239947	-5.47569	*	rs112500848	-5.72994	*	rs112500848	-4.88917		rs7260184	-5.52846	*	rs10402601	-5.24173	*
ENSG00000126251	GPR42				rs10408094	2.95125											rs56138004	3.08088
ENSG00000126267	COX6B1	rs748214	-2.17037		rs11084826	-2.58407		rs2733738	2.63068		rs231244	-1.82329		rs2242522	-2.15046		rs2733738	1.94564		rs12459634	-2.79282
ENSG00000126456	IRF3	rs34647824	1.77713		rs10415880	2.37426		rs10423580	2.83536		rs7249356	2.85212		rs2304207	2.41794		rs10423580	1.12325		rs10418197	-2.40345
ENSG00000126467	TSKS	rs7246170	2.60883					rs12984891	2.64222					rs1001281	2.85881		rs8109314	3.50878
ENSG00000126522	ASL	rs2420173	-1.94112		rs444475	0.954553		rs34430824	-1.68859		rs444475	-1.9405		rs432667	1.28922		rs4718301	-2.03814		rs34430824	1.21676
ENSG00000126698	DNAJC8	rs10751727	-2.41831		rs61787035	-3.94676		rs61787031	-3.00604		rs1629168	-2.82818		rs61787031	-1.73115		rs61787035	-4.11625		rs11582510	-2.597
ENSG00000126790	L3HYPDH	rs1253157	-1.94893		rs2149048	2.10543		rs10137509	-2.40003		rs3736994	-1.71549		rs4111127	-1.9862		rs1253143	-1.9677		rs7144252	-2.41573
ENSG00000126822	PLEKHG3	rs1271040	3.19974					rs229674	-2.26381		rs113266364	1.93807		rs229587	-2.25354		rs11158549	-1.93156		rs76934769	-2.56692
ENSG00000126860	EVI2A	rs8065229	-2.7967		rs7215555	3.04497		rs2525570	-1.31152		rs178840	-2.77649		rs9891943	1.43623		rs9912537	-3.04453		rs1015526	1.25654
ENSG00000126870	WDR60	rs4909109	2.37448		rs2089227	-2.27797		rs2730229	-2.55059		rs62475608	-1.52266		rs55924523	2.55303		rs1154003	1.70423		rs2730272	-2.02233
ENSG00000127074	RGS13	rs146176915	-4.10663		rs9988496	-3.35037		rs6694644	-2.3729		rs9427559	-2.29046		rs6694644	-2.86078		rs12407978	2.8439		rs2984921	2.99112
ENSG00000127081	ZNF484	rs4523324	2.36839		rs4523324	1.91214		rs2296059	-1.8953		rs1853430	-1.939		rs4523324	2.72954		rs12336915	-1.89085		rs7875225	-1.80517
ENSG00000127124	HIVEP3	rs41269479	-2.24459		rs75570	-3.92216		rs6681556	1.74616		rs12137296	-1.34541		rs56098836	-2.58837		rs943373	2.53062		rs2786480	2.28837
ENSG00000127249	ATP13A4	rs281807	1.98016					rs62285692	1.83752
ENSG00000127311	HELB	rs1152915	1.8043		rs289070	-3.099		rs4344533	-2.29935		rs11176152	2.52632		rs289070	1.79172		rs1152916	-1.97481		rs1495500	1.53388
ENSG00000127337	YEATS4	rs1670737	3.67696		rs12366583	2.94042		rs11177673	1.9511		rs11177615	3.32276		rs7314401	2.09074		rs1585705	3.56849		rs315143	1.95701
ENSG00000127399	LRRC61	rs36011899	-2.72553		rs4725889	-2.4608		rs7806429	2.91204		rs1047586	2.45956		rs62501473	-2.69685		rs1047586	3.55394		rs4725893	2.66009
ENSG00000127415	IDUA	rs73211813	-1.95432		rs3806760	-1.92945		rs17131824	3.10303		rs10902762	-2.81024		rs13108467	3.39596		rs3806760	2.39484		rs62296062	-1.90734
ENSG00000127561	SYNGR3	rs2906906	3.19654		rs1058502	2.21736		rs72764889	2.80269		rs112276599	3.03056		rs61742167	3.99358		rs112276599	4.74028		rs1058474	2.3033
ENSG00000127578	WFIKKN1	rs11640617	2.47573
ENSG00000127903	ZNF835							rs758755	2.18756					rs7251367	2.07257					rs145166658	3.25145
ENSG00000127920	GNG11	rs2519626	-2.63912		rs180272	3.86864		rs12668478	-2.51263		rs180253	1.91887		rs180284	-2.2774		rs180256	2.57823		rs4729100	-2.93296
ENSG00000127946	HIP1	rs807869	2.1311		rs1167830	-3.90238		rs1167792	2.66495		rs1179632	2.1984		rs1167832	-2.77217		rs807870	-2.90036		rs4348431	-1.80929
ENSG00000127948	POR	rs10954723	-2.51448		rs4728517	3.31587		rs59882870	3.1707		rs56151817	2.06178		rs60950650	-3.58413		rs7341484	3.64305		rs73359762	3.27466
ENSG00000127952	STYXL1	rs4732510	1.60048		rs10954750	-2.12225		rs113599839	1.70703		rs73366066	-2.45737		rs4732510	1.70365		rs13239185	1.92981		rs41301427	2.4139
ENSG00000127954	STEAP4	rs10255351	2.35558		rs4288290	4.69053		rs73205931	2.47318		rs10248973	5.55705	*	rs17349675	2.88844		rs10248973	5.39888	*	rs17349675	2.08897
ENSG00000128039	SRD5A3	rs4455482	-2.10642		rs36110240	3.84495		rs6822746	3.1372		rs7663955	-2.19167		rs11935857	4.06606		rs36110240	2.51763		rs6843086	-1.8241
ENSG00000128059	PPAT	rs2030364	-2.98671		rs73240541	1.73943		rs7695701	2.27066		rs4864578	2.68697		rs1520026	-1.87228		rs61750793	-2.19674		rs4270628	-1.47206
ENSG00000128185	DGCR6L	rs701420	-1.84595		rs701429	2.85277		rs8137809	2.69016		rs1642172	-3.90593		rs855075	2.97125		rs1642172	-1.76946		rs5748573	-2.13749
ENSG00000128218	VPREB3	rs73396549	2.4758											rs11090280	-1.8919					rs8136312	2.49284
ENSG00000128274	A4GALT	rs5758884	2.82776		rs8141461	3.99199		rs5758917	-3.59611		rs5758913	4.37129		rs5758894	-2.50882		rs2006041	4.21949		rs57880102	3.66674
ENSG00000128283	CDC42EP1	rs2235334	3.22318		rs6000845	1.98725		rs2281100	3.73948		rs9917559	-1.91211		rs2281096	2.44194		rs2413470	2.21394		rs2076087	3.15018
ENSG00000128408	RIBC2	rs6006755	2.88262		rs5764726	1.62821					rs56187421	2.75263
ENSG00000128487	SPECC1	rs12936401	-1.45653		rs7213816	-2.0926		rs12948178	2.72311		rs11204422	0.857623		rs7223910	1.04222		rs2703795	-2.23344		rs7209734	-1.30381
ENSG00000128534	NAA38	rs9886333	2.24901		rs74958410	1.63132		rs41910	3.04045		rs35315686	3.10814		rs35315686	-1.32079		rs4446681	1.81905		rs35315686	1.75731
ENSG00000128536	CDHR3	rs375981	2.69747		rs58963807	2.95794		rs73195681	3.4087		rs58103736	3.28755		rs73193895	3.00382		rs3892893	2.53678		rs11764556	3.04566
ENSG00000128607	KLHDC10	rs12534379	-2.36796		rs10224249	2.12519		rs10257465	-3.36249		rs6467282	2.29967		rs4363128	-2.63574		rs73146705	-2.52796		rs12706915	1.719
ENSG00000128656	CHN1	rs212362	-1.36014		rs10497430	1.64924		rs7369914	-3.03333		rs1193631	-2.40247		rs11686079	1.30707		rs2699794	1.70156		rs77251464	-2.276
ENSG00000128791	TWSG1	rs9958402	2.54146		rs9807630	-3.10262		rs4798799	2.09129		rs329027	2.49264		rs79717225	3.74457		rs34440462	-3.49826		rs12456408	-2.20358
ENSG00000128833	MYO5C	rs3751619	1.32159		rs12904985	2.66336		rs11854890	2.17663		rs17650541	3.58416		rs10851512	3.44819		rs4600419	4.26591		rs4405491	3.11398
ENSG00000128872	TMOD2	rs2622774	-1.85112		rs2622777	2.08675		rs8031045	-2.31049		rs7181921	1.61317		rs2606147	-2.49652		rs10519317	0.876908		rs8031045	1.38167
ENSG00000128944	KNSTRN	rs1898885	-2.42559		rs34034104	3.95647		rs79408247	3.59357		rs654317	2.62565		rs12904187	1.8135		rs4277318	3.46544		rs934935	1.50416
ENSG00000128951	DUT	rs4513041	-1.65867		rs3929051	-1.4343		rs17352842	-1.52746		rs8031017	-1.95714		rs4513041	-1.2309		rs11070630	-2.2209		rs11637235	-2.7344
ENSG00000129038	LOXL1	rs893820	-2.32782					rs16958477	1.61486		rs4886470	2.23694		rs55815435	2.1237		rs4886785	2.16738
ENSG00000129055	ANAPC13	rs35098409	3.25704		rs2241556	-3.11312		rs9845760	2.53507		rs12695613	-2.17018		rs6787371	-3.35388		rs13093893	-2.67887		rs71331765	-2.86941
ENSG00000129083	COPB1	rs2575860	1.308		rs4463820	-3.06444		rs35796282	1.51919		rs6486191	-1.63066		rs2882128	1.21575		rs2575827	-3.42678		rs11023238	1.00002
ENSG00000129103	SUMF2	rs1640580	-2.16583		rs12537943	-1.8072		rs12671973	2.34205		rs10250065	-2.38057		rs7803114	-2.16974		rs6593296	-1.25336		rs816414	-2.19061
ENSG00000129187	DCTD	rs7696694	2.96436		rs6812194	2.27772		rs6552609	-3.4498		rs7656853	-2.17323		rs6840473	2.22522		rs6812194	-3.51382		rs12498323	-3.00893
ENSG00000129195	FAM64A
ENSG00000129226	CD68	rs78608249	-3.61843		rs10852891	-3.03784		rs10432029	-2.62747		rs62059826	-2.86281		rs1133249	2.62809		rs62059826	-3.98159		rs4796426	-2.62498
ENSG00000129244	ATP1B2	rs55831773	2.60413		rs1641549	-2.13636								rs62059833	2.53739					rs11870307	1.74204
ENSG00000129295	LRRC6	rs16904698	2.26777		rs10102414	2.19469		rs56282194	2.44747								rs6984896	-1.85996		rs10216529	2.81022
ENSG00000129422	MTUS1	rs406253	3.37051		rs429438	2.0309		rs7000598	2.44757								rs2979802	2.16439		rs11203884	-2.43601
ENSG00000129538	RNASE1	rs4561363	2.8776		rs2873965	2.76025		rs1888566	-2.30628		rs72661310	2.89233					rs35939447	2.60196		rs11626989	3.59807
ENSG00000129596	CDO1				rs13157751	3.32475					rs35053218	2.65014		rs12516736	2.33283		rs10056468	2.28686		rs2650482	2.83843
ENSG00000129625	REEP5	rs2952615	3.33123		rs2546107	-2.60659		rs9885540	-2.36368		rs468854	3.54822		rs153570	2.43102		rs1644099	-2.33015		rs151979	3.12527
ENSG00000129657	SEC14L1	rs2292852	-2.60749		rs2077451	-2.36008		rs7211737	2.55787		rs501316	-2.68147		rs8065270	-2.20878		rs501316	-2.32451		rs9894310	2.84529
ENSG00000129925	TMEM8A	rs11648412	2.12991		rs11642686	-2.68483		rs214246	-3.32226		rs12597740	-2.25064		rs35537314	-2.09862		rs2363759	1.94045		rs9888749	-2.27466
ENSG00000130005	GAMT	rs6510605	-2.77149		rs2656878	-1.84623		rs1985409	2.09437		rs12980360	1.80171		rs57847680	2.32875		rs79185187	-2.36547		rs1985409	5.17013	*
ENSG00000130024	PHF10	rs12214759	-1.74517		rs9477997	2.00564		rs12214759	1.46894		rs9478081	1.98042		rs28660085	1.87938		rs9766883	2.80258		rs73790087	2.08269
ENSG00000130038	EFCAB4B	rs11062758	2.95329		rs10848909	2.93951		rs7298428	3.0867		rs11062786	2.20729		rs61908574	3.31374		rs61908565	2.82116		rs61908564	2.31
ENSG00000130177	CDC16	rs3118899	-1.69067		rs74116832	1.86706		rs9562200	-1.69365		rs61973480	2.85119		rs7987213	3.79344		rs10083257	2.19405		rs9525326	1.60163
ENSG00000130204	TOMM40	rs157595	3.40469		rs35371096	-2.98103		rs7259620	-2.266		rs4803760	2.96849		rs406456	-3.0243		rs12610605	-1.55494		rs875255	-1.92735
ENSG00000130222	GADD45G	rs2480500	-3.3273		rs12346653	2.03318		rs11265822	-2.04993		rs913807	-2.71621		rs4242594	-3.06388		rs17055001	3.49714		rs12339822	-2.10466
ENSG00000130299	GTPBP3	rs7248073	-2.08677		rs10409801	2.93168		rs7256385	-2.13541		rs9676419	2.69587		rs4808623	1.91373		rs2303678	2.14706		rs35097539	-2.60187
ENSG00000130303	BST2	rs111835120	-2.36994		rs62126776	2.60978		rs28413174	2.6166		rs3810206	1.7795		rs35327080	-3.01883		rs1035872	-2.88143		rs12979071	-2.42371
ENSG00000130312	MRPL34	rs9676419	-2.31131		rs8106494	2.81718		rs12327728	-3.07986		rs62126258	-2.57115		rs10415119	-1.55616		rs117517764	1.76858		rs55967455	-2.14717
ENSG00000130348	QRSL1	rs898896	-1.67547		rs2024741	2.19979		rs12524765	-1.90933		rs9384625	1.16199		rs12525297	2.19768		rs9480705	-2.68478		rs2297970	-2.7545
ENSG00000130396	MLLT4	rs2258905	2.03497		rs36193420	1.98954		rs6900911	2.35025		rs9455903	3.02124		rs3734887	3.0962		rs4708617	-2.10844		rs7741791	-3.04068
ENSG00000130414	NDUFA10	rs6735806	-4.35958		rs4411727	3.05859		rs144589634	2.45992		rs11674432	-2.8693		rs4500980	-2.94571		rs10166776	-2.44953		rs11686510	-3.39731
ENSG00000130487	KLHDC7B	rs5770912	2.15183		rs134974	-2.19198		rs761745	2.73265		rs35826039	3.56153		rs5770905	-2.42221		rs131763	-3.0748		rs131733	-3.07162
ENSG00000130517	PGPEP1	rs34068189	-2.42833		rs12460970	2.48729		rs7226	-2.93082		rs13344313	2.99694		rs8103520	-2.54443		rs10424912	2.22111		rs8106931	-2.39115
ENSG00000130589	HELZ2	rs4809308	-2.9775		rs914468	2.70377		rs2145166	-3.08217		rs6122460	2.78814		rs734750	2.80569		rs914465	2.00648		rs1757700	3.54835
ENSG00000130590	SAMD10	rs6122049	-1.49836					rs817370	-2.27132					rs76766334	-2.52089		rs35311419	2.59365		rs111636982	1.72969
ENSG00000130592	LSP1	rs72843933	-2.84942		rs76909371	3.61871		rs10743028	-2.7615		rs11041701	2.81632		rs626738	3.13152		rs810022	2.12816		rs55840650	3.04924
ENSG00000130595	TNNT3	rs2089912	2.49559		rs35936684	-2.43062		rs810022	2.42215		rs7396607	3.48393					rs622173	2.55518		rs4264135	2.77379
ENSG00000130649	CYP2E1	rs11101759	2.62895					rs915908	2.66796
ENSG00000130653	PNPLA7	rs9410115	-1.69071		rs821318	-2.35225		rs11137140	-2.18663		rs2254149	2.40668		rs12005738	3.27274		rs77863033	1.74058		rs11507667	-1.42982
ENSG00000130731	C16orf13	rs11640617	-2.61811		rs60243750	-2.00862		rs62623587	3.32201		rs3830140	-2.41269		rs117667029	3.99083		rs11644580	-3.03332		rs148476578	2.96933
ENSG00000130775	THEMIS2	rs1467465	4.52135		rs1467465	3.63926		rs2064708	4.13608		rs1467465	2.12816		rs6672956	-3.93783		rs1467465	2.82877		rs3766398	3.96354
ENSG00000130803	ZNF317	rs60707873	1.70025		rs28581512	-1.88333		rs7252788	1.67602		rs28699225	-2.09808		rs28380217	-2.00931		rs11671434	-3.68957		rs2591618	-3.37734
ENSG00000130811	EIF3G	rs79168313	-2.64824		rs12982924	2.75446		rs876040	-2.07327		rs12460546	-2.84358		rs62106170	2.58342		rs3816556	-2.20179		rs76286165	-1.84946
ENSG00000130939	UBE4B	rs11585670	-1.65776		rs2273299	2.57876		rs11806008	1.84522		rs12740371	-2.1362		rs6696978	-1.22541		rs35316894	2.59364		rs2180184	3.20145
ENSG00000131042	LILRB2	rs36625	4.35243		rs7250373	2.91168		rs3901365	2.88186		rs1761456	3.07877		rs55684444	-2.02563		rs7257994	-3.24054		rs4575638	-2.27593
ENSG00000131100	ATP6V1E1	rs174302	2.24557		rs5992740	-2.90349		rs2072555	-2.074		rs438858	2.58835		rs2072555	-2.85588		rs5992074	2.70475		rs174357	2.39987
ENSG00000131142	CCL25
ENSG00000131148	EMC8	rs386041	-1.71456		rs12935298	2.61132		rs2017161	2.21306		rs9939472	-3.29062		rs8048967	2.65665		rs369985	-2.65731		rs388140	2.7368
ENSG00000131165	CHMP1A	rs12927153	-2.8003		rs164740	-2.41977		rs67689854	-2.28694		rs1968499	-2.17266		rs8058895	2.23124		rs11649482	-2.28972		rs60990680	1.75523
ENSG00000131238	PPT1	rs6600315	1.54132		rs61475499	-2.14671		rs6600315	3.25885		rs11207472	-2.78141		rs4660156	-1.51388		rs11583132	1.8309		rs11584362	2.10643
ENSG00000131370	SH3BP5	rs1105497	2.78862		rs6766086	5.13733	*	rs7623193	4.78117		rs2688668	4.24149		rs6770364	3.71928		rs2688668	5.06383	*	rs2633977	3.72793
ENSG00000131378	RFTN1	rs712877	-2.44488		rs11710881	2.72546		rs1346604	-3.66576		rs6791860	2.00777		rs1517516	-2.57347		rs480301	3.68625		rs542591	-3.78178
ENSG00000131435	PDLIM4	rs157573	1.77304		rs157573	2.14204		rs162894	4.27695		rs272838	1.81902		rs162892	5.80561	*	rs273909	1.49144		rs162894	4.55607
ENSG00000131507	NDFIP1	rs12656526	2.62263		rs252093	3.21227		rs7701775	2.40084		rs252152	-3.38261		rs2961705	-2.57412		rs60862442	-2.86816		rs2906082	1.92011
ENSG00000131634	TMEM204	rs28655879	2.43615		rs9454	2.38408		rs2235630	4.26524					rs2281230	1.93626		rs35404335	2.81267		rs2281194	2.34825
ENSG00000131669	NINJ1	rs12342201	-3.03089		rs13287380	4.77041		rs10992653	-2.90471		rs7039090	5.24874	*	rs7033638	-3.73413		rs10821076	4.833	*	rs7041800	-3.10576
ENSG00000131686	CA6				rs12135673	2.54423					rs7533137	1.91402					rs1409147	2.921		rs3737665	2.87988
ENSG00000131748	STARD3	rs12951665	-1.77609		rs72827174	-1.26921		rs1136201	2.49576		rs8182252	-1.1217		rs876493	-2.88252		rs34695955	1.62588		rs1874228	3.02851
ENSG00000131778	CHD1L	rs6687544	2.00861		rs12747038	-1.6821		rs17160051	-1.71017		rs12747038	-1.69643		rs7512297	-3.33475		rs1890040	0.881547		rs1932978	-2.45209
ENSG00000131848	ZSCAN5A	rs11668906	-3.26848		rs2159553	-2.60758		rs1865101	4.42298		rs12975945	2.14396		rs2058318	-2.25544		rs11084445	-2.85042		rs3097900	-2.66793
ENSG00000131849	ZNF132	rs10415547	-1.88721		rs7254299	-2.85674		rs4801598	2.81663		rs12608795	-1.52809		rs12461352	-2.94584		rs11671164	2.12184		rs73066228	2.15858
ENSG00000131873	CHSY1	rs2045161	3.49413		rs4965370	-2.88217		rs2045161	-2.19394		rs13329644	3.52087		rs12102166	1.91365		rs62019686	-2.41001		rs11633316	-2.52204
ENSG00000131899	LLGL1	rs17732024	1.47671		rs2746025	-1.43494		rs7225932	2.55973		rs4925172	1.73716		rs854785	2.13666		rs77697889	-2.13982		rs117071827	1.49418
ENSG00000131944	C19orf40	rs73049201	1.89037		rs28488991	-2.18195		rs73035571	3.00804		rs8108940	3.02041		rs12462935	1.85884		rs8109798	2.13598		rs4805835	1.88456
ENSG00000132000	PODNL1	rs12974497	2.92483		rs1056142	-2.29787		rs4926322	1.98797					rs8108344	2.91825		rs12974412	-2.19503
ENSG00000132199	ENOSF1	rs8093432	-2.1747		rs12604112	2.54045		rs9973159	-3.21253		rs545883	3.00027		rs57674587	2.13922		rs2219281	-2.33122		rs7228136	-3.06742
ENSG00000132274	TRIM22	rs10838546	4.9816	*	rs1498555	2.71606		rs7943397	-2.0677		rs113494111	-4.02566		rs7950248	-2.52273		rs2342389	-2.89131		rs10838615	-1.93806
ENSG00000132305	IMMT	rs10204589	-0.800538		rs7598787	1.68238		rs17618119	1.80391		rs10206710	2.87199		rs7567380	1.61971		rs61620607	4.86636	*	rs1559514	2.41908
ENSG00000132323	ILKAP	rs57813708	-2.95852		rs11694064	2.51203		rs11674655	-2.10035		rs7558862	2.13997		rs36131256	-2.44009		rs13429657	-2.29521		rs6722019	2.13319
ENSG00000132329	RAMP1	rs73094343	-2.72329		rs10199956	-5.55952	*	rs73094343	-3.91472		rs6431564	-5.13868	*	rs6431564	-3.68855		rs11686156	-5.59254	*	rs6431564	-3.48468
ENSG00000132406	TMEM128	rs6837374	-2.6445		rs1821413	1.77497		rs2920228	2.2049		rs12509667	-4.00821		rs2920241	1.98758		rs2916464	-3.20189		rs2980180	3.02339
ENSG00000132436	FIGNL1	rs7806674	2.32619		rs2198144	-2.33105		rs12669559	4.00583		rs3807562	-1.96908		rs3807552	2.47833		rs6592965	2.60793		rs6948768	1.56191
ENSG00000132507	EIF5A	rs1054378	9.10337	*	rs4796398	7.55425	*	rs4796398	7.20357	*	rs7503161	7.19199	*	rs7220464	10.2305	*	rs1054378	10.7315	*	rs11658072	7.1895	*
ENSG00000132514	CLEC10A	rs6416882	2.71857		rs7406466	2.45947		rs2062737	2.50392		rs2047774	2.68986		rs1662680	2.49573		rs920765	3.57869		rs4796383	-3.14808
ENSG00000132623	ANKEF1	rs62192766	2.5504		rs6074097	2.72703		rs552048	2.43504		rs6039643	2.69446		rs496315	2.41161		rs4816189	2.3663		rs6087124	-2.29676
ENSG00000132669	RIN2	rs1885113	-3.17408		rs3748491	-2.33163		rs2143763	3.37741		rs7263747	-2.43167		rs2424253	2.04982		rs6046444	2.29645		rs1040577	-2.59937
ENSG00000132692	BCAN	rs147665113	1.99832		rs77523898	2.66796					rs56267425	-1.95136					rs34478535	1.65419
ENSG00000132740	IGHMBP2	rs10896379	2.24634		rs12364259	1.36875		rs61887105	-2.07911		rs11608044	2.10538		rs71465408	2.18871		rs10896379	-2.31872		rs4277121	-1.93422
ENSG00000132832	RP11-445H22.3	rs244099	2.83173		rs11698592	2.13918		rs6031758	-3.13883		rs6031758	-3.19246		rs86786	2.62206		rs86786	1.78315		rs4812854	2.47559
ENSG00000132874	SLC14A2										rs4890545	5.03403	*
ENSG00000132906	CASP9	rs3820071	2.12055		rs742363	-1.86739		rs3765373	1.54562		rs10927786	-1.59161		rs12691551	1.89726		rs549916	1.98851		rs6692814	-2.56546
ENSG00000132965	ALOX5AP	rs9315067	2.44282		rs10781703	2.52873		rs12429692	2.92235		rs4319601	2.77935		rs4445746	3.40344		rs9315063	3.97662		rs17222814	-3.06929
ENSG00000132972	RNF17
ENSG00000133048	CHI3L1	rs10399805	1.98645					rs76868233	2.67233					rs61821143	-3.41766					rs2244783	2.76711
ENSG00000133106	EPSTI1	rs9315968	3.47492		rs66523812	-2.92646		rs2031268	-2.73542		rs9567099	2.2332		rs9533332	-2.53731		rs11619782	2.79198		rs2014439	4.34059
ENSG00000133112	TPT1	rs35814889	-2.58031		rs78771194	-1.51103		rs12868627	-1.69084		rs5019364	-3.17284		rs9526055	2.09763		rs7317086	-2.38358		rs7317086	-1.99543
ENSG00000133119	RFC3	rs2183280	2.48206		rs9598129	-1.01419		rs9538624	1.3173		rs9538631	1.79025		rs2183280	1.44001		rs3135564	-2.5153		rs3135570	1.35493
ENSG00000133193	FAM104A	rs4329968	2.50954		rs4467142	-2.51182		rs10438685	2.2477		rs1466118	-2.68045		rs12885	2.28364		rs7222791	-2.61977		rs35537311	3.69023
ENSG00000133392	MYH11	rs112424982	2.9225		rs11130	3.9845		rs7196939	5.65919	*	rs2242548	2.41255		rs62029318	4.39341		rs881803	4.05041		rs16967494	5.27231	*
ENSG00000133466	C1QTNF6	rs11089827	-2.58441		rs228913	2.57477		rs5756520	-2.9727		rs6000650	2.13422		rs9610699	2.3488		rs2284043	2.32914		rs2051582	2.47874
ENSG00000133574	GIMAP4	rs10275200	2.72143		rs9690436	2.50667		rs2091143	-2.02851		rs35644663	2.45028		rs35890864	-2.37565		rs2091143	-1.65132		rs10258530	1.5682
ENSG00000133606	MKRN1	rs2948390	1.86871		rs6973817	1.9867		rs77448387	2.66667		rs4571657	2.54672		rs73163244	3.11716		rs9640467	-2.08874		rs2001942	1.95427
ENSG00000133657	ATP13A3	rs10933661	-3.26557		rs789622	-3.61145		rs7622611	-1.78476		rs2410982	2.85098		rs7372338	-3.08308		rs7613982	2.6635		rs11925692	-2.23735
ENSG00000133687	TMTC1	rs169987	3.0835					rs73073445	-2.99746		rs12809562	3.67984		rs35109341	3.16771		rs7979900	1.58924		rs74078972	2.43545
ENSG00000133731	IMPA1	rs1948260	2.83129		rs2291489	-2.15899		rs2912817	2.22898		rs62514264	2.15485		rs4739824	-2.4194		rs7831067	2.01772		rs7826141	3.65893
ENSG00000133739	LRRCC1	rs1021583	-4.5335		rs6990449	-3.3089		rs4150909	-1.94562		rs62527221	2.88928		rs4150880	-2.22142		rs62527221	2.86027		rs1021583	2.31172
ENSG00000133983	COX16	rs12147052	-1.97267		rs17476211	1.95467		rs11627020	-2.05176		rs4902814	-2.24638		rs10132815	1.97061		rs4902812	3.28876		rs17476211	-1.92637
ENSG00000133997	MED6	rs4899364	-2.38455		rs66572616	-2.64886		rs35560189	2.25077		rs1205233	1.44105		rs4902832	-2.54847		rs8688	3.28388		rs67193638	1.48491
ENSG00000134056	MRPS36	rs164565	1.47223		rs2932767	-1.96344		rs3890705	1.53346		rs111646038	-1.92091		rs12513817	1.96366		rs7702373	1.56177		rs171211	1.9243
ENSG00000134184	GSTM1	rs36209093	2.87985		rs36209093	2.26803		rs11101998	3.63174		rs681991	2.05168		rs36209093	2.85229		rs36209093	2.49556		rs4970781	2.21958
ENSG00000134198	TSPAN2	rs1321104	2.13851		rs6702696	-1.6999		rs12143421	-1.52966		rs11577555	-2.56155		rs7514765	-2.27322		rs1343325	-2.49725		rs12125141	-1.83184
ENSG00000134202	GSTM3	rs7536162	1.93299		rs1109138	-3.66037		rs1887547	-3.11541		rs11591056	2.72253		rs36209093	3.42365		rs6537875	2.72903		rs1332018	-4.63732
ENSG00000134256	CD101	rs4659352	2.53223		rs79240021	2.30993		rs944	2.19758		rs1926843	2.96813					rs2801936	-3.80129		rs2806871	2.00385
ENSG00000134285	FKBP11	rs10875882	-2.36231		rs833839	-2.20826		rs11168773	2.11701		rs73107882	-1.91303		rs11168751	-1.42909		rs2453064	-2.63405		rs77787577	-1.96858
ENSG00000134308	YWHAQ	rs11891922	3.07828		rs11680429	3.19821		rs11680429	2.65492		rs4669412	-2.92038		rs6432020	2.99994		rs4499396	-2.728		rs12692387	-2.57729
ENSG00000134324	LPIN1	rs11676086	2.65639		rs4669778	-2.08478		rs3762583	-2.62103		rs6717771	2.36378		rs7569901	2.0641		rs7587836	-2.92334		rs4669778	-3.18863
ENSG00000134330	IAH1	rs59274893	3.81349		rs6745500	4.0346		rs13008101	2.4925		rs10929579	-3.63991		rs12692387	3.10968		rs6747020	3.8874		rs7596929	-1.81666
ENSG00000134333	LDHA	rs111870166	2.06862		rs3758683	-4.98745	*	rs11024616	-2.45324		rs7951953	3.37408		rs4757645	-2.38668		rs7951953	4.06822		rs4150667	1.46958
ENSG00000134463	ECHDC3	rs7922548	-2.19334		rs11257254	2.12089		rs17150721	2.44631		rs10795880	2.49787		rs113111379	-2.0761		rs12243679	-2.74315		rs3750695	1.95579
ENSG00000134490	TMEM241	rs34487538	2.00829		rs72874993	-1.84111		rs1971115	1.89437		rs9807593	1.77692		rs2164029	-2.31119		rs143328441	-2.03245		rs1968470	-2.26412
ENSG00000134571	MYBPC3	rs7116451	-1.47267		rs61897390	-1.23711		rs10838708	-2.12088		rs78310113	1.68448		rs6485746	2.48194		rs2293576	2.56759		rs58023804	2.25865
ENSG00000134575	ACP2	rs10501320	-1.63323		11:47187067	1.34838		rs4752973	-3.49935		rs11600668	-2.44456		rs753993	-3.87395		rs10769254	-2.34401		rs4752970	-2.81008
ENSG00000134759	ELP2	rs34671738	4.13207		rs4799415	2.83037		rs14045	4.18629		rs78744115	2.20161		rs948417	2.94292		rs66529351	2.22602		rs607856	-3.53509
ENSG00000134779	TPGS2	rs1246339	-1.51115		rs142030841	1.23094		rs669086	3.98861		rs3809994	-1.34507		rs2303508	-2.86375		rs1045781	-1.56955		rs59628701	-2.14452
ENSG00000134809	TIMM10	rs2511984	4.87312	*	rs2649650	5.90214	*	rs2848626	6.75798	*	rs2848626	4.47866		rs2729374	4.95426		rs2467327	4.08814		rs2649665	6.45308	*
ENSG00000134824	FADS2	rs498793	-1.85262		rs174622	3.25222		rs174450	2.67174		rs174575	4.44236		rs174628	2.11208		rs174473	2.38061		rs174528	2.91135
ENSG00000134825	TMEM258	rs2238001	2.55991		rs7943728	-1.86961		rs198459	-1.84294		rs75306442	-2.89141		rs61897795	2.57183		rs174572	-1.76924		rs12224732	2.15877
ENSG00000134852	CLOCK	rs3749473	2.58327		rs142902983	-1.58807		rs11133394	-1.15151		rs62309759	2.42042		rs534654	-1.57357		rs2171618	-2.57932		rs6830409	-1.30526
ENSG00000134864	GGACT	rs1051518	1.80568		rs7985718	-1.84993		rs9557464	-1.64529		rs2255870	2.10037		rs837324	-1.80635		rs9518119	2.88613		rs2787867	-2.82173
ENSG00000134871	COL4A2													rs1999013	2.57057		rs61963197	3.80762		rs9521803	2.99604
ENSG00000134955	SLC37A2	rs74882341	-2.58326		rs12576211	2.14189		rs10893321	-2.69026		rs6590125	2.36315		rs7102170	3.93117		rs663734	-2.00509		rs7118508	2.32857
ENSG00000134987	WDR36	rs74801801	2.38201		rs73230424	-2.15952		rs17459203	-1.95866		rs6874300	1.77243		rs7709420	-2.6108		rs1037684	3.86319		rs4543316	-2.05241
ENSG00000134996	OSTF1	rs1570284	-2.90322		rs11144219	-3.75132		rs11144236	-5.04987	*	rs11144245	3.05877		rs10869496	-3.03406		rs10869495	-3.38513		rs34084631	-3.9594
ENSG00000135046	ANXA1	rs11143529	2.1305		rs11143484	-1.5485		rs2811226	-1.18855		rs2795110	2.14277		rs2795114	2.83638		rs10781133	3.12236		rs10746912	2.32235
ENSG00000135047	CTSL	rs3128493	-3.31835		rs7035272	3.26135		rs3128470	2.17554		rs4877369	2.85627		rs1113250	-2.14817		rs6560029	2.81829		rs3095754	-2.27681
ENSG00000135048	TMEM2	rs12552762	2.54104		rs25689	-3.03329		rs1983966	-2.28415		rs10746884	-3.00503		rs4745123	-2.26124		rs25689	2.81937		rs1983966	-2.38806
ENSG00000135093	USP30	rs1433317	-1.71876		rs1433317	1.58504		rs3847954	1.94481		rs11065625	2.65789		rs3742028	-1.81165		rs165969	2.4348		rs1642040	2.0495
ENSG00000135116	HRK										rs61936974	-1.0151
ENSG00000135205	CCDC146	rs55685379	2.49797		rs3114346	-2.68661		rs71555965	2.52484		rs1139802	2.01039		rs6966129	-3.42553		rs11768786	-1.72331		rs3114304	2.50871
ENSG00000135213	POM121C	rs77497827	-1.37113		rs1167830	-2.10326		rs1167835	-1.81181		rs117357853	-1.86937		rs62477737	2.49977		rs1167802	-1.69511		rs1167830	-2.37056
ENSG00000135362	PRR5L	rs61877408	2.29082		rs4756323	2.40307		rs3740958	2.85101		rs71481910	-2.19458		rs142963539	-2.37971		rs35591996	2.94302		rs7115677	1.89543
ENSG00000135437	RDH5	rs11614818	-2.27266		rs73114982	2.36523		rs4759183	-2.73115		rs35092420	2.20282		rs4759176	1.70918		rs7136793	2.50083		rs3138137	-2.00486
ENSG00000135457	TFCP2	rs6580814	3.16984		rs10783419	-1.89748		rs11169744	-2.26772		rs11169744	1.22465		rs61932888	1.68184		rs7979705	-2.18661		rs10876152	1.21654
ENSG00000135517	MIP				rs2933234	1.65341
ENSG00000135525	MAP7	rs77726494	2.50787		rs1473677	-1.17345		rs2076194	-3.42449		rs77726494	1.48815		rs1473677	-2.50983		rs12191377	1.79627		rs13191834	2.90167
ENSG00000135541	AHI1	rs2746431	-2.96021		rs2207000	-2.25768		rs2757635	2.87783		rs11154803	-1.38424		rs12208668	-3.10461		rs2757642	1.48229		rs11154803	-3.0721
ENSG00000135549	PKIB	rs7742077	2.48282		rs7452823	2.52707		rs9490524	-2.62191		rs17675201	2.85386		rs12526161	-2.89886		rs7764363	-3.88386		rs12526161	-3.02062
ENSG00000135587	SMPD2	rs9480942	-1.73201		rs34292461	2.91782		rs6937229	2.30439		rs34292461	2.01569		rs6568576	-1.25179		rs35452836	2.81848		rs2236582	2.15329
ENSG00000135698	MPHOSPH6	rs1364289	2.62001		rs7405197	3.21702		rs11639926	2.24251		rs8061767	2.66419		rs67777781	-2.44252		rs2967363	2.81952		rs4889464	2.08359
ENSG00000135709	KIAA0513	rs1809905	-2.99099		rs11646768	2.26932		rs67276071	-3.63566		rs60956239	1.73771		rs2937143	-2.55128		rs2017050	3.57344		rs7196417	-2.17091
ENSG00000135747	ZNF670	rs10924896	-2.26203		rs2818888	2.33904		rs1874407	2.03269		rs12138686	2.27061		rs6659447	-2.48857		rs6689221	1.88523		rs72768402	2.33532
ENSG00000135766	EGLN1	rs1765801	2.47715		rs2474631	5.60449	*	rs6677989	1.78806		rs11122283	4.39063		rs1765797	-1.77723		rs2474631	4.84385	*	rs12757362	1.35972
ENSG00000135778	NTPCR	rs34963548	2.23554		rs6661298	-3.01648		rs7519310	1.56013		rs10910635	2.83762		rs12087998	3.52121		rs12028557	1.37271		rs4649413	2.10883
ENSG00000135845	PIGC	rs6424955	-1.67935		rs6691320	2.62658		rs3213564	-1.89758		rs72723204	-2.18797		rs16844620	-2.27846		rs3919435	-2.7323		rs12138803	-1.76107
ENSG00000135862	LAMC1	rs2027077	-2.60113		rs10911269	1.79534		rs12739316	-2.10713		rs4546885	-1.74347		rs10797802	1.91882		rs6672306	2.8995		rs11583024	-2.03029
ENSG00000135919	SERPINE2	rs1866153	1.92949		rs10210960	2.43549		rs13032842	2.5063		rs13032842	2.46882		rs6754561	2.76185		rs9784109	2.25625		rs1025734	1.51915
ENSG00000135929	CYP27A1	rs6436066	1.775		rs1722196	-2.1339		rs4672903	1.53366		rs694519	-2.83207		rs691140	-1.94689		rs10932786	-1.73185		rs691066	-4.60902
ENSG00000135951	TSGA10	rs6733285	-4.24536		rs11684610	-1.84629		rs6734006	-2.55782		rs7588059	2.58825		rs17760028	-2.54757		rs79505603	2.16766		rs10193039	-2.02942
ENSG00000135960	EDAR
ENSG00000135968	GCC2	rs10205370	1.15971		rs11123706	2.91393		rs2139809	2.46812		rs13416661	2.09649		rs59943070	1.63475		rs34810244	-2.6413		rs6739402	1.56952
ENSG00000136003	ISCU	rs8179141	2.57309		rs10861931	-2.77988		rs1981757	2.29521		rs10746123	-2.07644		rs11113914	3.18176		rs7300422	-1.37161		rs11113914	2.63767
ENSG00000136045	PWP1	rs880659	3.5473		rs61938579	1.72141		rs57387892	2.38283		rs61938581	1.94798		rs1861589	-2.53801		rs1974710	2.57066		rs2216265	-3.21485
ENSG00000136104	RNASEH2B	rs3790025	-1.56159		rs9316513	-2.11608		rs41292764	-2.8947		rs7981743	-2.02458		rs9568497	-1.80466		rs2408213	-2.17719		rs7981743	-2.70754
ENSG00000136108	CKAP2	rs9536046	1.64963		rs9536125	1.60479		rs143422117	-1.54833		rs9536125	1.24544		rs143422117	-2.6807		rs9526913	0.992211		rs9568732	2.98314
ENSG00000136169	SETDB2	rs9535251	2.63591		rs3764088	2.32754		rs9535251	2.39696		rs2031531	-2.20958		rs9562879	2.82413		rs9568197	3.76109		rs9535237	-2.31773
ENSG00000136206	SPDYE1	rs6964870	2.35208		rs4430012	2.48405		rs34863001	-1.55748					rs876119	2.3955		rs17132321	2.11856
ENSG00000136240	KDELR2	rs6796	-5.61876	*	rs7792987	-2.92003		rs62454714	2.64809		rs11980487	-3.88916		rs6463566	-3.63539		rs113913301	-3.99883		rs8180811	-2.32686
ENSG00000136247	ZDHHC4	rs2247744	-2.32884		rs12702520	1.61552		rs2253496	-1.5566		rs13229146	3.08175		rs2248342	-2.26144		rs11762346	-2.04961		rs13228703	1.97055
ENSG00000136250	AOAH	rs11764797	-3.86527		rs2392459	-2.52178		rs11971903	-2.21687		rs13244859	-2.90744		rs10275728	-2.99253		rs11973236	1.91886		rs3801298	-2.69629
ENSG00000136371	MTHFS	rs1081230	-1.80199		rs17215263	2.4247		rs7175620	-2.2215		rs1615963	2.95484		rs685487	2.96214		rs17215263	2.80365		rs2067099	-3.07701
ENSG00000136404	TM6SF1	rs28711295	2.76347		rs62010249	-2.44224		rs60836422	2.21641		rs66606849	2.01579		rs1452116	1.95174		rs1452115	3.22182		rs8035001	-2.64758
ENSG00000136425	CIB2	rs2289524	-2.38782		rs869858	-3.6604		rs3087998	3.37285		rs10444863	-3.06257		rs8035724	1.4556		rs11072742	3.90858		rs11636312	2.73769
ENSG00000136449	MYCBPAP	rs12602861	2.59973					rs56134783	2.23728								rs734289	2.7242		rs67132646	2.13327
ENSG00000136573	BLK	rs12677843	-3.87696		rs34932002	-2.09542		rs922483	-2.38409		rs2618467	2.01456		rs7824640	2.69488		rs4841539	3.10636		rs2306234	3.03971
ENSG00000136628	EPRS	rs2789801	1.45517		rs6661761	2.10107		rs4379680	-2.28183		rs12049352	1.69869		rs2647461	-2.52495		rs904328	2.97203		rs2454326	-1.54514
ENSG00000136634	IL10	rs71633601	-1.59141		rs11119602	-3.0457		rs61815610	2.47877		rs10863859	2.43848		rs6692511	1.58976		rs13376708	-1.66017		rs4845131	2.36624
ENSG00000136682	CBWD2	rs6733253	-2.29876		rs1968614	-2.34351		rs2592460	-2.80104		rs2441607	-2.36867		rs2441607	-2.32851		rs6542129	-2.92952		rs2441607	-4.81591
ENSG00000136695	IL36RN	rs315946	3.59146		rs1867834	-3.07055		rs55877563	2.19784		rs11891020	2.28335		rs2515393	-2.77152		rs6729390	-1.85964		rs973635	3.13823
ENSG00000136696	IL36B							rs2232354	2.47487					rs7571656	2.23981					rs440286	2.96523
ENSG00000136710	CCDC115	rs72854910	1.40152		rs13398687	-1.57896		rs868543	0.952024		rs12999758	-3.27999		rs72854965	1.90108		rs28764204	2.59542		rs938869	2.05854
ENSG00000136715	SAP130	rs13018907	-1.98031		rs13020822	2.06056		rs3796083	1.37823		rs7587813	-2.52161		rs13017873	-2.29671		rs13017873	-2.91004		rs7597004	-3.6457
ENSG00000136717	BIN1	rs4663111	-2.8516		rs6710449	-2.69082		rs75836995	-2.95494		rs10048716	2.27567		rs7562227	-2.75324		rs59338031	-2.25204		rs880436	2.30893
ENSG00000136758	YME1L1	rs7091830	-1.30712		rs11015568	2.37818		rs12766193	2.57498		rs2800406	-3.71594		rs788219	-2.18187		rs4749235	-1.97254		rs2780669	-2.06521
ENSG00000136783	NIPSNAP3A	rs2487714	1.62212		rs2740484	-2.38041		rs10820714	-2.24619		rs2065412	-3.04266		rs62565988	2.38711		rs62565985	1.7233		rs363717	2.9027
ENSG00000136816	TOR1B	rs11793587	-1.31243		rs2241271	-2.9843		rs4636306	1.71618		rs7871798	1.81265		rs7870613	-1.97956		rs1125962	2.16586		rs7023742	-2.19251
ENSG00000136819	C9orf78	rs7867490	-2.69267		rs4837411	-2.64542		rs7042087	2.30067		rs56189914	-2.3797		rs13292669	-2.9128		rs12001720	-2.20537		rs11999731	-2.55001
ENSG00000136824	SMC2	rs7870955	3.21321		rs4743693	1.73715		rs10991169	2.34666		rs3758293	1.15807		rs7870955	-1.59106		rs1349375	-1.28313		rs36053497	1.69365
ENSG00000136827	TOR1A	rs73635720	-1.98468		rs13283584	-2.61283		rs12379000	2.72849		rs7870613	-3.1332		rs1017509	-2.41893		rs2417157	1.79204		rs13295392	2.27447
ENSG00000136828	RALGPS1	rs1123684	-1.3585		rs1281159	-0.839099		rs76798990	1.38682		rs7036038	0.765781		rs10819263	-3.2494		rs10819263	-3.17177		rs76798990	-1.92581
ENSG00000136842	TMOD1	rs34505550	1.50827		rs10983035	3.75158		rs2282065	-2.36726		rs10817739	-2.53179		rs10739431	-2.62572		rs953417	-3.48653		rs913910	-5.26429	*
ENSG00000136866	ZFP37	rs4979197	2.65141					rs10981561	-3.15469		rs17753733	2.4505		rs10817420	1.82887		rs4246894	2.262		rs12379915	2.14658
ENSG00000136868	SLC31A1	rs4602967	2.79556		rs10481674	-2.34913		rs10817465	1.91831		rs4344146	2.60989		rs56314830	2.1225		rs3750532	1.9993		rs4073133	2.64378
ENSG00000136888	ATP6V1G1	rs9886907	-2.43326		rs10759731	-2.34099		rs7036626	-3.73131		rs7860720	-2.23788		rs10120149	-1.93664		rs10759721	-2.35303		rs7036626	-2.11459
ENSG00000136932	C9orf156	rs10984588	2.15541		rs7855432	2.17035		rs7038480	2.54096		rs10984506	-1.74047		rs10116976	1.42037		rs76917914	2.16742		rs932998	-1.59482
ENSG00000136936	XPA	rs2805838	-1.4417		rs11789701	2.03557		rs2808672	-2.31346		rs2805783	1.81255		rs7856619	2.58242		rs10983546	-1.8088		rs17335265	1.79168
ENSG00000136960	ENPP2	rs6996969	2.80571		rs3765048	2.15978		rs714607	-2.58342		rs4871419	3.46715		rs4871528	-2.70635		rs4871419	5.28508	*	rs13267597	2.17397
ENSG00000136982	DSCC1	rs17818446	2.47968		rs62526620	3.64095		rs35148850	-1.3706		rs35362581	1.49674		rs17820965	1.81279		rs6987160	4.56901
ENSG00000137054	POLR1E	rs12338837	2.95326		rs35689166	-2.2691		rs16934152	-1.82711		rs913279	-1.96732		rs309460	2.74661		rs17411255	2.79989		rs62534394	-2.2534
ENSG00000137106	GRHPR	rs7868587	-3.25203		rs6476629	-3.18698		rs10973326	2.39733		rs913278	-3.60324		rs7021678	-2.07208		rs520762	3.68977		rs4878681	-2.62009
ENSG00000137124	ALDH1B1	rs6476690	3.0928		rs4480202	3.43471		rs11794788	7.80826	*	rs72707437	1.88387		rs13296084	6.64193	*	rs4646770	3.31625		rs11794788	9.20624	*
ENSG00000137145	DENND4C	rs13299707	2.47702		rs11789886	2.67136		rs433305	2.91561		rs2383093	1.71754		rs12004760	-1.93266		rs12347739	2.59443		rs2221794	3.08951
ENSG00000137154	RPS6	rs2666803	-1.98404		rs2277151	2.68455		rs55896415	-2.11777		rs2803124	-2.56892		rs7858586	-2.57179		rs7847843	2.36972		rs2772403	-1.92142
ENSG00000137161	CNPY3	rs7761136	1.76978		rs12697948	-1.35867		rs7761136	2.74817		rs7747505	-3.15806		rs4711731	1.51479		rs34719471	-1.60237		rs12697948	-2.82459
ENSG00000137198	GMPR	rs12530357	-1.8549		rs6913487	-2.22758		rs16877817	2.27521		rs9477048	-2.26293		rs6926552	-1.41926		rs6926552	2.04895		rs1042427	1.76765
ENSG00000137267	TUBB2A	rs909961	-3.70517		rs10458071	-2.1928		rs10458071	-3.98134		rs9378762	2.02469		rs909963	-2.09292		rs1534998	-2.98794		rs909963	-2.71019
ENSG00000137288	UQCC2	rs7774682	-3.04494		rs138886796	1.90129		rs210122	2.03511		rs9469532	-2.96105		rs73746509	2.60823		rs4713669	-3.78491		rs791900	2.04183
ENSG00000137393	RNF144B	rs3813679	-3.81138		rs6937388	4.29221		rs2876489	-2.38363		rs12198115	-2.69619		rs12662582	-3.16037		rs1951924	3.45318		rs9383370	3.28006
ENSG00000137411	VARS2	rs116155659	2.87651		rs115409175	2.81866		rs115490935	2.68006		rs114743413	-3.64059		rs116645279	-2.78689		rs115409175	-1.80896		rs115764777	-1.58486
ENSG00000137441	FGFBP2	rs12513168	-2.58483		rs2531149	2.58638		rs13141429	-3.22357		rs1860234	2.98452		rs17410728	2.22022		rs34844785	3.37569		rs10034192	2.56698
ENSG00000137462	TLR2	rs112731226	2.62216		rs73856954	3.71088		rs12646124	1.90095		rs2606320	2.8623		rs112731226	-2.80694		rs1025748	2.89812		rs2241840	-2.60242
ENSG00000137673	MMP7	rs17352599	2.50412		rs7947031	3.84057		rs2676101	-2.50166		rs17098318	-2.25156		rs11225314	-3.11248		rs7937446	2.64007		rs10895321	2.07741
ENSG00000137700	SLC37A4	rs538478	-2.47527		rs4558175	3.31048		rs111345266	2.1634		rs1784304	2.07836		rs12797009	-2.00894		rs3759012	3.06453		rs4445645	2.70144
ENSG00000137713	PPP2R1B	rs17565975	1.94077		rs10789849	2.84806		rs3737445	2.96445		rs11213979	-1.01979		rs11608122	1.5986		rs10502148	-2.44226		rs1940528	2.0691
ENSG00000137714	FDX1	rs2083769	3.19307		rs10891125	-1.39877		rs4753892	-1.84578		rs2724407	1.55644		rs2051466	2.02338		rs10488763	-2.08765		rs328289	-3.10661
ENSG00000137841	PLCB2	rs113003846	-2.86038		rs74611833	-2.28921		rs11070263	2.42534		rs2229690	-3.55374		rs11070265	-2.16217		rs7164606	1.98359		rs2229691	2.52882
ENSG00000137857	DUOX1	rs753414	2.2747		rs2554452	-2.53279		rs12440793	3.12217		rs12905418	1.98086		rs62025132	1.54326		rs2437868	-1.5896		rs17595239	2.35648
ENSG00000137860	SLC28A2	rs2002035	1.68343		rs1706827	1.58478		rs12908581	2.21784											rs74966124	-1.01645
ENSG00000137876	RSL24D1	rs17238192	3.28814		rs11638732	2.07848		rs33964256	1.83988		rs10444801	2.76947		rs56159619	1.79485		rs10444801	2.58279		rs7176676	2.88095
ENSG00000137878	GCOM1
ENSG00000137942	FNBP1L	rs493883	-2.3565		rs1593516	-1.71568		rs1593516	1.6369		rs142933	2.63661		rs6662891	1.31008		rs2433279	-1.08153		rs2162277	2.62078
ENSG00000137968	SLC44A5	rs61798711	1.52766		rs10874149	-1.92266		rs11591011	2.85923					rs57312076	-2.71556					rs10158990	1.69339
ENSG00000138030	KHK	rs2580757	-2.2354		rs62128747	-2.19363		rs1275510	2.69005		rs7588910	1.48519		rs7606672	1.92483		rs1866560	2.46261		rs10181551	2.5084
ENSG00000138031	ADCY3	rs2384063	-2.79429		rs4558547	-3.59835		rs6753096	1.5877		rs2241759	2.87932		rs7574758	-1.92943		rs62140561	-2.15641		rs11125803	-2.13136
ENSG00000138095	LRPPRC	rs2954804	-2.32089		rs62137126	2.63456		rs72798853	2.39683		rs2954806	2.08845		rs11691515	-2.10648		rs6721808	1.8985		rs9309112	1.83551
ENSG00000138111	TMEM180	rs12776002	2.43609		rs10883725	2.07732		rs35035059	-2.59081		rs3929747	-1.9175		rs10786666	-2.42133		rs12767683	2.18403		rs11191293	1.55579
ENSG00000138135	CH25H	rs10887917	-2.09463		rs4934451	-2.47152		rs34036515	2.14548		rs2801521	-2.50562		rs2254670	-2.29831		rs11202996	2.64548		rs72814725	3.02565
ENSG00000138185	ENTPD1	rs7893601	1.9213		rs3176885	-1.2539		rs4244319	2.21794		rs11188513	0.603128		rs7094855	2.22664		rs1933168	2.14899		rs1933168	-1.89655
ENSG00000138311	ZNF365				rs2393899	-2.98131		rs12256499	-2.42383		rs7350397	-2.41035		rs56667807	-1.87811		rs10822019	2.34638		rs7082182	-1.55028
ENSG00000138316	ADAMTS14							rs72814580	2.55929					rs10823623	2.83921					rs35502478	3.43023
ENSG00000138326	RPS24	rs10762769	1.61232		rs11002385	2.21828		rs35896738	2.51784		rs2249412	-2.68965		rs2249534	-2.02583		rs1781807	-2.05774		rs2249030	-3.19047
ENSG00000138376	BARD1	rs13392855	-2.76454		rs35199287	-2.23616		rs12614681	-3.17628		rs10165729	2.13921		rs2121287	-3.09506		rs7582415	2.10827		rs2121287	-2.20762
ENSG00000138381	ASNSD1	rs11683621	2.61201		rs13035966	-2.58803		rs4667295	-3.07929		rs7568054	-2.37374		rs7568449	-1.62421		rs7568449	-3.44694		rs13009889	-2.61904
ENSG00000138399	FASTKD1	rs2353193	2.7845		rs115670620	-2.77881		rs112651521	-1.47117		rs4502377	-2.92123		rs6736056	2.38193		rs67018257	1.3797		rs16856991	-1.5316
ENSG00000138639	ARHGAP24	rs72613144	-5.41268	*	rs4693122	-4.0791		rs10029846	2.47147		rs7681100	-2.09673		rs1452676	2.01649		rs6814977	-4.26963		rs4693740	1.61694
ENSG00000138741	TRPC3
ENSG00000138744	NAAA	rs7679177	3.90513		rs7666272	1.59548		rs75251702	2.5858		rs9993150	-3.05268		rs62321572	2.2761		rs112868025	3.18111		rs13138223	2.29275
ENSG00000138755	CXCL9	rs6834223	4.99854	*	rs10000436	2.08164		rs7666272	2.03858		rs4859594	2.46521		rs66459658	-2.18441		rs10000436	2.30045		rs17001390	1.78742
ENSG00000138757	G3BP2	rs7669703	-3.78708		rs3796479	3.0592		rs77870980	2.95351		rs3775071	-4.08801		rs1553985	-5.25081	*	rs3775071	-4.07768		rs3775071	-4.75619
ENSG00000138769	CDKL2																rs10020040	1.55847
ENSG00000138771	SHROOM3
ENSG00000138772	ANXA3	rs58547899	3.52267		rs11940606	2.22778		rs17003342	2.25993		rs7668240	2.33865		rs17003342	3.55011		rs12711028	2.66314		rs67325389	3.69139
ENSG00000138777	PPA2	rs2726479	-1.36588		rs2713862	2.27819		rs13130966	-2.78242		rs12507480	1.91439		rs2074396	-2.83017		rs6855572	-1.23539		rs7678401	-2.27466
ENSG00000138780	GSTCD	rs145878584	2.72626		rs62317699	-1.55463		rs2553437	1.62916		rs11722731	2.40225		rs66778965	-1.17537		rs7685231	1.74859		rs2553434	2.65232
ENSG00000138796	HADH	rs11722361	-2.19508		rs10856986	3.27653		rs10006030	-1.30823		rs2269834	-1.20945		rs138488429	-2.76109		rs78706780	-1.40567		rs221334	1.95409
ENSG00000138821	SLC39A8	rs62327954	2.72425		rs170869	2.90265		rs2054394	2.03637		rs6818963	1.88303		rs72692261	2.6645		rs1471393	3.45478		rs77855778	1.82326
ENSG00000139044	B4GALNT3																			rs75397942	3.36781
ENSG00000139154	AEBP2	rs11836015	-2.30488		rs10841289	-1.56676		rs4963529	-2.54203		rs7975738	2.02257		rs12370611	-2.13465		rs11044673	-2.39465		rs7963219	-3.71222
ENSG00000139182	CLSTN3	rs10841456	-1.50128		rs2167285	1.50265		rs73054059	1.52743		rs10842565	-1.6128		rs730165	3.1947		rs2167285	2.67648		rs3861716	2.04699
ENSG00000139187	KLRG1	rs12425995	-2.22624		rs7310921	1.56582		rs1805661	-1.77209		rs10842724	1.81919		rs10743530	2.12592		rs12816518	2.77434		rs1805661	-2.14197
ENSG00000139190	VAMP1	rs917634	-2.58295		rs7976678	-2.80526		rs2886081	-2.80038		rs2250246	-2.21847		rs2286721	-2.98885		rs59436997	1.89168		rs11064250	-1.66745
ENSG00000139192	TAPBPL	rs2364481	-2.29022		rs2534713	3.66165		rs10774429	-1.7378		rs917634	-3.27379		rs7297240	2.20018		rs2240867	-3.15747		rs2534713	3.47196
ENSG00000139197	PEX5	rs10841456	2.96904		rs10505731	1.72822		rs10772367	-2.30415		rs11044316	2.62698		rs61917919	2.4884		rs73048051	1.65473		rs4883087	2.30469
ENSG00000139344	AMDHD1	rs77660584	2.37316					rs11108390	4.10312								rs6538686	2.91208		rs4762249	-1.94321
ENSG00000139370	SLC15A4	rs11835679	2.06248		rs10437811	2.30947		rs12311142	-1.90123		rs10847676	-2.78308		rs10847711	-3.02516		rs55783626	2.5665		rs12319911	-2.37455
ENSG00000139433	GLTP	rs76088085	-2.17316		rs2193534	-2.24362		rs12823540	-3.27687		rs36005925	2.35604		rs4766633	-2.9399		rs11068660	-2.83508		rs4766633	1.89775
ENSG00000139567	ACVRL1	rs61914027	2.43981		rs10876218	2.3706		rs1690211	2.33475					rs303824	2.01052					rs697634	2.72206
ENSG00000139610	CELA1	rs11169821	-1.42423					rs3858627	1.85567											rs73095142	3.5078
ENSG00000139624	CERS5	rs7138622	-1.5056		rs7957659	1.28873		rs78362716	-2.06412		rs7138945	-0.861401		rs79735135	1.52384		rs1108923	-1.94344		rs12817211	-1.10398
ENSG00000139684	ESD	rs842383	2.17834		rs9567724	3.31878		rs9562683	2.49834		rs74571102	-2.40157		rs2794660	-2.84418		rs2760351	-2.90323		rs9567729	2.69309
ENSG00000139714	MORN3	rs2942377	0.547154		rs61952240	2.7759		rs28397246	-1.27904		rs61952231	2.754		rs10840614	-2.89805		rs10840649	1.71559		rs34933970	-2.1312
ENSG00000139899	CBLN3	rs143262153	-1.72459		rs7142198	2.21778		rs1956923	2.33665		rs11158667	-2.06958		rs7154785	-2.42214		rs13841	-2.13101		rs11628866	-2.23006
ENSG00000139908	TSSK4																			rs17199551	2.67589
ENSG00000139926	FRMD6				rs17124293	2.93463		rs1008924	3.5003		rs61969817	2.28612		rs941700	3.6313		rs12434760	2.4589		rs1006973	1.93695
ENSG00000139998	RAB15	rs7160073	2.0474		rs34677431	3.77696		rs12587546	-3.08176		rs11622366	2.06037		rs12587546	3.32192		rs2828	3.08198		rs74798585	1.64859
ENSG00000140009	ESR2	rs12589834	1.06534		rs3783736	-2.10362		rs3866738	-1.97818		rs12589834	1.69045		rs1255992	-1.49106		rs2256191	-2.39988		rs61984409	-2.2694
ENSG00000140043	PTGR2	rs2159176	2.33718		rs12891084	2.48591		rs10459544	2.21358		rs72627103	3.13131		rs6574143	2.76612		rs8015814	-2.34274		rs2041183	1.87143
ENSG00000140092	FBLN5	rs61990097	3.21004		rs2498847	2.66088		rs7143288	-1.98383		rs7157817	-2.30734		rs7143288	2.46918		rs2498852	-2.12351		rs7143288	2.53178
ENSG00000140105	WARS	rs2273800	2.72729		rs1951519	-1.59034		rs9972137	-1.55309		rs7144607	-2.01362		rs34184867	-2.44339		rs11624974	2.03273		rs35097172	-1.85531
ENSG00000140284	SLC27A2	rs35507379	1.79926		rs2414021	3.43961		rs2555490	2.79946		rs1365508	2.93867		rs6493424	-3.10289		rs854154	-2.14758		rs8036098	-2.34198
ENSG00000140319	SRP14	rs34519780	1.95421		rs8028580	-2.73366		rs2412460	3.26654		rs62018159	3.0053		rs4924412	2.34782		rs55735426	2.13775		rs11635600	1.69724
ENSG00000140323	DISP2																rs4375633	3.19631
ENSG00000140367	UBE2Q2	rs2405781	-1.24229		rs28718978	-2.54035		rs11072563	-1.6613		rs2655132	-1.83724		rs1964473	1.89865		rs4886462	2.14013		rs2405781	2.83887
ENSG00000140382	HMG20A	rs78481361	1.53036		rs77744673	-2.29698		rs17472416	1.17898		rs75654449	1.7865		rs11854328	1.9429		rs35577135	2.15937		rs869310	-1.13655
ENSG00000140386	SCAPER	rs12911987	-1.70821		rs157757	-2.43835		rs2454454	1.56911		rs2404740	-2.5202		rs138502349	2.39199		rs12911987	3.38368		rs8040539	1.52987
ENSG00000140403	DNAJA4	rs10162606	-2.48205		rs12593362	3.13851		rs8032417	-2.60875		rs908949	2.67115		rs8043166	2.24576		rs6495277	1.9371		rs72736715	3.67537
ENSG00000140416	TPM1	rs8026456	2.37781		rs1027129	2.25218		rs11852443	-3.2816		rs16953475	-2.4766		rs35317361	2.45389		rs4075583	2.30802		rs8024248	-2.75448
ENSG00000140450	ARRDC4	rs75432883	2.59922		rs3803385	3.30038		rs8042240	2.41323		rs8026981	-3.06263		rs1580607	2.30651		rs7170095	-1.67729		rs72754677	2.22678
ENSG00000140451	PIF1	rs11629484	-1.25766		rs35590693	2.30921		rs4287512	1.53082		rs5024312	-2.09077		rs17208203	-1.88282		rs1546747	-2.317		rs62015732	2.3847
ENSG00000140455	USP3	rs2058914	2.81612		rs4984246	2.50469		rs11071752	2.33131		rs4984291	-1.73132		rs4326996	2.2736		rs11636270	-2.7652		rs4603505	-2.87789
ENSG00000140471	LINS	rs1348260	2.81495		rs74452019	-3.36977		rs4965327	2.80168		rs3764202	-2.53298		rs60779155	-3.09485		rs62037088	-1.90888		rs8040700	2.13753
ENSG00000140474	ULK3	rs71411084	-1.95669		rs72625793	-1.79317		rs112095418	-2.34491		rs11072516	-2.12936		rs3784790	-2.15114		rs872263	-1.49729		rs6495122	2.55739
ENSG00000140526	ABHD2	rs11636343	-2.24273		rs11636343	1.9582		rs2283438	-1.75961		rs16942719	2.70114		rs2942832	2.75112		rs4932474	2.18752		rs8026267	1.83018
ENSG00000140564	FURIN	rs2677727	-2.05111		rs17593423	-1.74073		rs2532101	-2.82938		rs2283451	2.01822		rs113405020	-2.92174		rs2071382	-1.75394		rs11635388	-1.71999
ENSG00000140678	ITGAX	rs11643752	1.83607		rs34594027	-1.64668		rs11574630	-3.16052		rs7193268	-3.46999		rs2230428	2.06137		rs41477949	-3.5707		rs3813002	1.86087
ENSG00000140832	MARVELD3	rs59650052	-1.47926					rs59650052	-1.73539
ENSG00000140950	TLDC1	rs79563468	2.95205		rs744242	2.52906		rs2925051	1.91631		rs2082038	3.5593		rs747718	-2.94527		rs4783008	3.27318		rs2435180	3.3454
ENSG00000140955	ADAD2																rs39543	2.7143
ENSG00000141141	DDX52	rs916894	2.63755		rs17138476	-2.26151		rs12450181	2.67074		rs9908903	-2.44685		rs2189303	3.02789		rs12951345	2.46117		rs2074428	1.94633
ENSG00000141219	C17orf80	rs11544800	-2.32232		rs12795	3.41295		rs4969026	2.3911		rs8065933	2.09735		rs9914899	-1.96228		rs76599112	-3.08844		rs76599112	2.48578
ENSG00000141252	VPS53	rs9916450	-2.82175		rs143265023	-3.5677		rs9905044	2.8266		rs112986753	-1.65053		rs9911812	-2.65268		rs71355271	-1.44914		rs7209491	2.56426
ENSG00000141295	SCRN2	rs60123006	-2.6484		rs55745341	-1.301		rs9904503	-2.65758		rs111348392	-3.12638		rs2158079	1.88417		rs11655306	2.59204		rs62076097	1.23236
ENSG00000141314	RHBDL3	rs57224020	2.07306		rs62064226	1.57931		rs8081879	2.4854		rs34395183	-2.20084		rs12940215	2.63888		rs4795685	2.8998		rs62064167	2.92426
ENSG00000141316	SPACA3	rs28987	5.4192	*													rs16967835	2.46048
ENSG00000141337	ARSG	rs62087156	-2.18771		rs36074597	-1.84408		rs8075656	-3.34268		rs4488519	-2.9723		rs12945490	-2.15527		rs9910816	1.90978		rs59439636	-2.7092
ENSG00000141503	MINK1	rs9747408	2.68323		rs17854914	-2.52194		rs34040038	2.00068		rs6502821	-2.40628		rs9893197	-1.8107		rs2586527	2.86804		rs2302316	3.37746
ENSG00000141504	SAT2	rs62059803	-2.37018		rs149932962	-1.81206		rs307626	-2.27758		rs4968210	-1.87023		rs1641548	-3.14012		rs858520	2.40648		rs60815182	-1.74966
ENSG00000141519	CCDC40	rs9989443	2.86419														rs28622095	-1.86677		rs11654770	2.84504
ENSG00000141524	TMC6	rs7503147	2.36277		rs55752598	2.88879		rs11649894	-2.75891		rs62079095	3.70501		rs56246951	2.20517		rs8079965	3.04978		rs35998404	2.19483
ENSG00000141540	TTYH2	rs1870987	-3.00785		rs34880269	-2.15214		rs11656545	-2.61251		rs10852751	3.7499		rs4789626	2.97314		rs6501705	3.50447		rs11077735	-3.0985
ENSG00000141542	RAB40B	rs2248257	-3.0863		rs56137100	2.26912		rs1059672	3.15783		rs2451203	-1.99862		rs9788998	2.68817		rs9303032	2.95633		rs55869205	2.12057
ENSG00000141556	TBCD	rs75329048	-2.59725		rs78986388	2.29914		rs62076554	-2.09168		rs56217307	2.6421		rs754639	2.10885		rs754639	-1.42678		rs11078011	-1.836
ENSG00000141560	FN3KRP	rs7794	2.69568		rs73357180	-2.88112		rs9895695	-3.77983		rs2379357	3.29452		rs7218200	2.20565		rs3748812	-2.361		rs8081774	2.78978
ENSG00000141562	NARF	rs4789791	2.22954		rs150176313	2.03119		rs79378277	2.68295		rs11077993	2.28576		rs67228117	-2.94748		rs1317685	-2.419		rs7217458	-2.20944
ENSG00000141580	WDR45B	rs11078005	-3.78828		rs4789817	-2.55857		rs75985716	3.31511		rs35748473	2.00594		rs8082435	-2.43848		rs60966564	-2.71558		rs9893830	-3.53432
ENSG00000141655	TNFRSF11A	rs4524025	-2.72311		rs7504969	3.42197		rs34170507	-3.40661		rs4940554	2.30316		rs62098353	-1.79862		rs78459945	-2.72722		rs17070011	2.29858
ENSG00000141698	NT5C3B	rs4796726	5.57991	*	rs34672008	5.44594	*	rs11079016	2.62199		rs11079016	3.90419		rs6503675	4.9114		rs1436440	4.0527		rs34200091	4.51923
ENSG00000141759	TXNL4A	rs55695451	3.66607		rs7228169	3.24992		rs9961321	2.75359		rs56390815	-1.87253		rs4603632	3.39573		rs939233	-1.90806		rs4798935	1.6094
ENSG00000141934	PPAP2C													rs112226691	3.61748
ENSG00000141968	VAV1	rs2277986	2.07541		rs11668094	-2.05626		rs2012357	-2.84625		rs461970	-2.9672		rs2660489	-2.96767		rs11569415	2.90843		rs186295	-2.38114
ENSG00000141994	DUS3L	rs3737237	3.6939		rs55669463	2.13898		rs55677519	-3.173		rs2446196	-3.39356		rs11666151	2.01793		rs4807817	-2.85706		rs12980084	2.61784
ENSG00000142082	SIRT3	rs2242566	-2.73042		rs2293745	2.50541		rs34467189	3.50443		rs2242566	2.43568		rs12807092	-2.26177		rs574185	2.48022		rs11246065	-3.35048
ENSG00000142089	IFITM3	rs34481144	5.30587	*	rs34702437	4.55866		rs2242567	2.82703		rs34481144	2.87037		rs74045276	-2.55057		rs6421983	5.09566	*	rs11246114	2.38504
ENSG00000142102	ATHL1	rs12363841	2.48938		rs61876235	2.95673		rs10902108	2.81078		11:193863	2.83266		rs11603142	-2.96126		rs61876266	-2.6282		rs7480716	2.16461
ENSG00000142156	COL6A1				rs73382404	2.75685		rs74863785	2.89296		rs2850173	3.78338		rs2277812	2.89739		rs2850173	2.98977		rs56346799	-2.92172
ENSG00000142185	TRPM2	rs55949227	2.70451		rs2236671	-3.09107		rs41277556	-3.21337		rs3746965	-2.21562		rs4818710	-1.96672		rs13048314	3.58679		rs35498868	-2.79768
ENSG00000142188	TMEM50B	rs2298677	-2.12948		rs8128483	-2.9391		rs73194070	2.29065		rs7281554	-3.42246		rs188901504	2.41625		rs2834215	-2.54691		rs9976794	3.94222
ENSG00000142197	DOPEY2	rs8132955	-2.52973		rs77170266	2.17811		rs7281446	-3.30958		rs4816525	-2.62124		rs12329673	-2.6569		rs9981261	-2.67469		rs2242812	1.88865
ENSG00000142227	EMP3	rs1235043	1.76386		rs11083934	-1.93861		rs35408498	3.18216		rs4802464	2.18347		rs11083928	3.69718		rs73043319	-2.11408		rs10409934	2.36153
ENSG00000142230	SAE1	rs144896742	2.17601		rs60099324	1.57277		rs10420906	-2.15313		rs138995699	-1.67588		rs12609405	-2.57079		rs309182	2.48537		rs309190	-2.80343
ENSG00000142252	GEMIN7	rs11881101	-1.71831		rs2376866	-2.13455		rs10405859	2.62712		rs2060251	2.08184		rs12459074	-1.54294		rs76598479	-1.45134		rs3178166	-3.65829
ENSG00000142330	CAPN10	rs4676410	-2.09386		rs2953157	-2.88986		rs11887524	-2.7032		rs2975769	-2.84633		rs2975789	2.61834		rs4676403	2.1828		rs35523523	2.72392
ENSG00000142512	SIGLEC10	rs11084072	3.5027		rs60865738	2.7523		rs6509535	2.55754		rs12985380	3.3584		rs10425676	2.80691		rs11668530	1.96885		rs7254279	3.26428
ENSG00000142606	MMEL1	rs2985862	-2.50078					rs55658746	2.32956											rs942824	2.05405
ENSG00000142621	FHAD1	rs1752020	2.05056		rs518943	2.31208		rs7554324	-2.35503					rs12125735	-2.35153		rs509161	2.92675		rs509161	-3.22169
ENSG00000142632	ARHGEF19	rs10907221	2.08294		rs11260867	1.91579		rs221045	1.98239		rs11800805	-1.63936		rs924202	1.96834		rs61769781	3.48475		rs924201	1.84629
ENSG00000142657	PGD	rs2847341	2.80994		rs12402723	3.31064		rs3828044	-2.63865		rs11121555	4.95542	*	rs34225619	2.21949		rs34225619	4.23286		rs17410217	2.82172
ENSG00000142669	SH3BGRL3	rs11247913	2.3736		rs59448769	2.11145		rs11247934	2.08951		rs4262530	-1.53524		rs11247907	2.41755		rs113881951	1.85052		rs11247928	-1.9356
ENSG00000142684	ZNF593	rs6700024	4.34812		rs56076306	2.40251		rs6682529	3.12781		rs6682529	2.27771		rs6657616	2.72149		rs1815517	2.56175		rs6682529	1.64176
ENSG00000142686	C1orf216	rs2336070	1.02938		rs2336070	1.40656		rs2336070	1.51446		rs61083527	-1.56653		rs2336070	-0.852854		rs2336070	1.03414		rs2336070	1.66161
ENSG00000142794	NBPF3	rs6694671	2.39574		rs4079441	3.86108		rs12145027	-2.01715					rs3107384	-1.82217		rs4654948	2.65684
ENSG00000142856	ITGB3BP	rs12728538	3.29351		rs705508	3.3239		rs907218	-2.01726		rs2269267	2.05137		rs907218	-2.05186		rs217470	2.65379		rs17319708	3.72025
ENSG00000142937	RPS8	rs7524446	-2.77442		rs7528461	-3.73862		rs10890313	-2.43564		rs7554177	-3.11535		rs6663584	-2.55405		rs2295998	-2.68429		rs11585861	-2.15606
ENSG00000142959	BEST4	rs72899527	0.985836		rs3795718	1.99505					rs2093196	1.68024		rs2295998	1.84439		rs72671992	1.81308		rs11582453	2.9947
ENSG00000143119	CD53	rs12748135	2.30597		rs343763	3.12874		rs7530778	2.17425		rs4369230	-2.32089		rs343811	3.31402		rs12117546	3.15491		rs343808	-2.97886
ENSG00000143147	GPR161	rs35277878	3.17799		rs10753766	-1.84366					rs10737540	-1.38986		rs10737540	-1.75022		rs60504827	1.66346
ENSG00000143153	ATP1B1	rs36115308	-2.44347		rs12039443	-2.19781		rs12039443	1.88754		rs1200138	3.15998		rs7542713	2.72886		rs1320965	-2.88643		rs11578708	2.47444
ENSG00000143155	TIPRL	rs4656572	-2.4708		rs10918855	-1.74651		rs10918836	2.26655		rs57179575	-3.26163		rs2235179	2.68464		rs3820400	2.63407		rs4534357	-2.27289
ENSG00000143167	GPA33	rs7529497	2.35803					rs71630377	2.21192					rs72689373	2.67089		rs1319381	-2.46509		rs72691538	2.30889
ENSG00000143184	XCL1	rs11587263	2.95179		rs7556599	-1.63565		rs10800376	-2.08501		rs12031076	3.12875		rs10800371	-2.40259		rs61801303	2.95736		rs1009434	-1.73078
ENSG00000143185	XCL2	rs1323532	2.18147		rs7354866	-2.15991		rs4656153	-2.0965		rs1933090	2.27166		rs1102316	-2.18463		rs12090218	1.84551		rs12567872	1.88641
ENSG00000143198	MGST3	rs10737515	-4.48832		rs722260	1.83027		rs10737515	-3.41942		rs8133	3.80408		rs1326377	-3.56454		rs7554034	3.18134		rs3820362	3.30755
ENSG00000143248	RGS5	rs12730870	-1.86197		rs80250762	3.44372		rs12122308	-2.44226					rs4492593	2.23969		rs80250762	1.83645		rs17357773	2.79527
ENSG00000143333	RGS16	rs535142	2.67429		rs6670735	2.23218		rs10911098	1.98572		rs12723593	1.74794		rs10797777	3.03443		rs511918	-2.4304		rs10911098	4.05438
ENSG00000143337	TOR1AIP1	rs571822	1.89578		rs598098	-1.57275		rs2794589	-1.96359		rs1299682	1.07211		rs9701237	1.62449		rs1148812	1.68121		rs112963953	2.38331
ENSG00000143466	IKBKE	rs3813976	-2.1279		rs1059704	2.13587		rs1059704	2.53818		rs11117858	3.87912		rs9242	2.96812		rs10779473	2.8426		rs2151223	-2.46326
ENSG00000143622	RIT1	rs12024880	0.989332		rs4661218	-1.98981		rs55785064	2.15102		rs12118795	-1.44883		rs12725937	-1.91308		rs4661172	1.29591		rs4661218	2.72443
ENSG00000143669	LYST	rs6429243	2.36785		rs79463464	1.23935		rs4659610	-1.79093		rs55719023	3.17848		rs79463464	1.84304		rs7513729	1.90315		rs12048124	-1.58485
ENSG00000143772	ITPKB	rs1935307	3.49097		rs61835577	-2.79984		rs697850	-2.74275		rs6694031	-2.77015		rs12141110	-2.42924		rs12067270	2.64281		rs1852061	-2.17383
ENSG00000143970	ASXL2	rs7568301	1.45558		rs2384260	2.00012		rs10209507	-1.91023		rs6721446	-3.42499		rs7568301	1.54168		rs10193672	-1.09694		rs890682	1.46438
ENSG00000144115	THNSL2	rs60277354	3.03062		rs61587957	-1.6362		rs12615612	-2.7768		rs1136562	1.89738		rs57856062	-2.16207		rs2970891	2.82733		rs2919872	3.08316
ENSG00000144161	ZC3H8	rs116814969	2.14121		rs35440953	-1.8578		rs58337061	2.00504		rs55798617	-3.42967		rs10191773	-1.8994		rs6737707	2.19416		rs6737707	1.85356
ENSG00000144182	LIPT1	rs1968916	-2.44897		rs13007308	2.33656		rs13031919	-2.15788		rs13007308	1.75287		rs4851196	3.69367		rs11676581	1.86341		rs6542860	2.23131
ENSG00000144320	KIAA1715	rs74266696	-2.74196		rs1446666	-2.19213		rs75813296	-2.86488		rs34328657	2.21211		rs12693085	1.99516		rs80311230	1.47958		rs12693085	-2.64292
ENSG00000144362	PHOSPHO2	rs6755334	-3.4155		rs6754759	1.34017		rs6755334	-2.34494		rs55672269	2.39903		rs2353692	-2.22324		rs11895884	1.64708		rs76687058	3.72
ENSG00000144401	METTL21A	rs1862952	-2.07235		rs7594560	-3.48121		rs6435383	3.14265		rs2361238	-3.3109		rs2360970	-2.33555		rs2010240	1.97914		rs6713398	2.61386
ENSG00000144559	TAMM41	rs4684823	2.90615		rs430373	-3.83576		rs301558	3.52237		rs6778561	-2.49657		rs303849	-2.55025		rs2454151	2.71907		rs13099409	-3.13604
ENSG00000144567	FAM134A	rs75450661	-2.5413		rs2293081	1.55115		rs12694452	2.27489		rs11236	-1.81156		rs72955431	-2.24433		rs72955431	-2.17108		rs7575555	-1.80346
ENSG00000144580	RQCD1	rs10498060	-1.47707		rs566082	1.45903		rs72963905	0.92565		rs10190250	-2.27926		rs3770216	-1.90026		rs10498060	-1.71321		rs11678428	-1.83382
ENSG00000144642	RBMS3	rs10865827	2.8539		rs9825821	2.10782		rs4680842	2.59265		rs79799664	3.89303		rs73046531	2.22738		rs9310905	-1.79071		rs35718383	-1.04064
ENSG00000144711	IQSEC1	rs460970	-3.47519		rs2600327	1.90333		rs458459	-2.08482		rs724442	-3.32716		rs2596899	-2.8956		rs2600209	2.89558		rs2600206	-1.95559
ENSG00000144791	LIMD1	rs267233	3.9798		rs3774675	2.48533		rs267241	2.27936		rs73058468	1.70805		rs2673028	-1.38312		rs13083568	-2.15267		rs2742411	-2.56648
ENSG00000144824	PHLDB2	rs12490337	-2.68203		rs9883806	3.31111		rs12490337	1.88313		rs11711475	5.26471	*	rs13063198	2.20625		rs1913493	3.2087		rs56343172	2.73894
ENSG00000144895	EIF2A	rs4390957	-2.24664		rs4447788	3.11718		rs9858682	-2.41474		rs9839876	2.75004		rs12330655	2.62724		rs6440681	-2.38748		rs11720778	2.20611
ENSG00000145214	DGKQ	rs62294486	2.80721		rs6829197	-3.0772		rs3822022	-2.92646		rs4690222	-2.94441		rs13143527	-2.59741		rs3775116	-1.75674		rs11946340	-2.27926
ENSG00000145220	LYAR	rs2920240	-2.22811		rs13113521	-2.38655		rs2920232	2.28281		rs2369106	2.418		rs2920250	3.13498		rs73197924	-2.77538		rs2083724	-2.57067
ENSG00000145284	SCD5	rs72658994	3.228					rs7683924	2.13179					rs9307808	1.99843		rs13140275	2.71596		rs6854179	3.11202
ENSG00000145287	PLAC8	rs2868763	-1.97551		rs41462844	2.04791		rs7676766	2.2824		rs12500349	2.45653		rs12651522	-1.976		rs41462844	2.48262		rs4693562	2.24804
ENSG00000145332	KLHL8	rs10020067	-2.39307		rs6853425	2.41968		rs60695258	-2.80699		rs6840032	3.79892		rs62305687	1.41858		rs4693803	2.27432		rs11097130	-2.25032
ENSG00000145335	SNCA	rs3822095	-3.03447		rs356229	-2.8944		rs2737018	-1.83546		rs356228	2.34934		rs974711	2.88367		rs356196	1.403		rs168550	1.35417
ENSG00000145354	CISD2	rs17033384	2.38163		rs223369	-1.19043		rs6533039	1.31953		rs28444377	-1.71842		rs223369	-1.68359		rs223340	1.6305		rs223369	2.22438
ENSG00000145365	TIFA	rs2051776	-1.64128		rs701759	2.31465		rs4834239	-3.06227		rs6848432	2.1193		rs78860598	-1.2934		rs71604936	1.75676		rs10212873	-1.16362
ENSG00000145386	CCNA2	rs2706796	2.68722		rs2706796	-1.42074		rs72678628	1.96694		rs4833765	-2.36502		rs6824258	2.88893		rs4833765	1.52246		rs6815790	-1.55718
ENSG00000145390	USP53	rs1511022	2.7174		rs7678138	2.50267		rs1511022	3.06669		rs10034453	-2.86029		rs138204164	2.64408		rs11731571	3.42613		rs62326352	-2.90361
ENSG00000145428	RNF175	rs13147793	-2.7655		rs73856954	2.47781		rs4643790	3.59108		rs55964249	-1.72708		rs7656411	-1.4107		rs17370673	1.92456		rs2033831	2.39341
ENSG00000145476	CYP4V2	rs6552962	2.54007		rs4862668	3.43939		rs7663027	-2.59882		rs7687961	2.91494		rs4253409	-2.6524		rs6552962	3.44301		rs11940902	-2.49074
ENSG00000145494	NDUFS6	rs13160183	-3.4188		rs4975844	-2.93534		rs955483	2.48175		rs13154034	2.88842		rs10065727	3.17508		rs6555011	-2.29142		rs10746550	2.67489
ENSG00000145545	SRD5A1	rs577546	2.40982		rs11737952	3.05819		rs518673	2.7975		rs193743	-3.15819		rs477930	-2.82094		rs486603	-2.00356		rs274716	1.5564
ENSG00000145675	PIK3R1	rs56952161	-2.25385		rs6890202	-2.3827		rs10940158	2.29288		rs10063119	2.31711		rs73126527	-2.70559		rs7707370	-2.14675		rs251408	-2.49224
ENSG00000145703	IQGAP2	rs1047529	-2.04742		rs6893849	4.00098		rs139117921	-1.94566		rs3797373	4.09703		rs10064273	3.49335		rs10035948	4.6283		rs4516825	-2.27709
ENSG00000145730	PAM	rs468173	1.13608		rs10038600	2.237		rs467693	1.40756		rs10463990	3.57291		rs40491	-0.96534		rs7733485	-3.14083		rs71586552	2.45699
ENSG00000145757	SPATA9																			rs10075788	1.70155
ENSG00000145780	FEM1C	rs256973	4.68047		rs11957931	-2.18822		rs256963	-2.96257		rs56212105	-2.2516		rs256941	-2.63094		rs10519409	-1.83064		rs4921053	-2.72046
ENSG00000145817	YIPF5	rs17370129	-1.64045		rs4289586	2.28484		rs57984111	2.66395		rs10055289	-2.47687		rs11951400	-2.04222		rs6580315	1.43987		rs11739849	-2.44662
ENSG00000145824	CXCL14	rs11742557	-2.00042		rs2188920	-2.476		rs7715992	5.17135	*	rs2521965	2.16932		rs10515473	2.83049		rs17168440	-1.75113		rs2188919	2.40886
ENSG00000145882	PCYOX1L	rs56335255	3.11329		rs6861564	-2.22574		rs10054004	3.10646		rs13153696	2.54168		rs368510	2.26792		rs72840216	1.75186		rs353285	2.47807
ENSG00000145911	N4BP3	rs56127513	2.81531		rs7712666	-2.72557		rs2913817	3.61446		rs12652997	2.84486		rs10036388	1.67054		rs6601205	-2.36326		rs10040895	1.59557
ENSG00000145979	TBC1D7	rs440530	3.34672		rs2439536	-3.05721		rs560396	-2.38448		rs2439554	2.26905		rs2439551	2.34377		rs20499	-2.02556		rs12197714	2.66178
ENSG00000145990	GFOD1	rs4715251	-2.06683		rs2439554	3.65288		rs13196546	-1.52218		rs2841555	2.39355		rs477927	2.06692		rs2841561	2.18403		rs6901974	1.14646
ENSG00000146066	HIGD2A	rs13168897	-2.94399		rs6862846	-2.93092		rs11958847	-1.52178		rs6862846	-3.66483		rs2303668	-2.01767		rs7447464	-2.31772		rs13169400	-1.57995
ENSG00000146072	TNFRSF21	rs2144021	2.45004		rs9296541	-2.59688		rs2281453	2.89888		rs9381537	-2.71738		rs6936741	2.78709		rs12661042	1.83185		rs12198711	2.49994
ENSG00000146085	MUT	rs9473541	2.41252		rs60944851	2.41965		rs1471539	-1.74735		rs13220023	-2.67681		rs1886495	2.88801		rs3930746	2.25356		rs62411908	1.77687
ENSG00000146166	LGSN
ENSG00000146285	SCML4	rs761778	2.58943		rs847000	5.02072	*	rs13192844	-2.8748		rs1728130	-2.42977		rs847001	1.88016		rs12202454	1.83322		rs872548	-1.78846
ENSG00000146386	ABRACL	rs9484230	-3.99685		rs4895550	2.69937		rs62441846	-3.0338		rs943648	-2.42514		rs9403027	-3.12341		rs12196247	-2.72337		rs9389650	-4.06703
ENSG00000146476	C6orf211	rs11155787	-2.12494		rs6933660	-2.91487		rs74798609	-1.82462		rs6557139	-3.12638		rs17054385	2.06174		rs6939820	-2.78153		rs34215066	-2.60546
ENSG00000146530	VWDE
ENSG00000146535	GNA12	rs2644306	-3.6394		rs1713912	2.73577		rs11767689	-2.35508		rs1182156	3.42429		rs6950986	-3.37567		rs80098895	4.63103		rs4719641	3.1032
ENSG00000146540	C7orf50	rs10951765	2.17749		rs4724424	-1.96387		rs11764817	-4.26005		rs2960834	2.83315		rs28703782	-5.48721	*	rs10251493	3.19578		rs56048221	-3.63032
ENSG00000146574	CCZ1B	rs7807287	-5.044	*	7:6861880	-5.18202	*	7:6861880	-4.74213		rs10265409	-4.36233		7:6861880	-4.17345		rs4265086	-5.6994	*	rs9692111	-2.43999
ENSG00000146674	IGFBP3	rs10241749	-1.96633		rs2140917	2.12542		rs2453840	2.59844		rs73108556	2.88364		rs34532561	2.41768		rs2965083	-1.56892		rs60461751	2.06051
ENSG00000146676	PURB	rs7793315	-3.92403		rs1990042	2.35452		rs34494873	1.20403		rs6963832	2.64151		rs7779325	1.86535		rs10951781	2.62607		rs116865902	2.52917
ENSG00000146700	SRCRB4D	rs7790093	2.08355					rs78134414	-1.57863		rs11771572	1.71077					rs9640578	-1.38275
ENSG00000146707	POMZP3	rs60701917	4.30308		rs2527936	5.56691	*	rs3851934	-2.3096		rs2527936	2.82162		rs9691602	1.29629		rs146021635	4.14996		rs3851934	-3.16745
ENSG00000146834	MEPCE	rs5015756	-1.59293		rs35257323	1.70248		rs35257323	-1.38348		rs13236234	1.09931		rs11772580	1.14036		rs35146386	0.62762		rs117078929	-1.32826
ENSG00000146859	TMEM140	rs17807215	-2.19966		rs17807215	-1.75756		rs114032613	-2.29681		rs11764200	-1.95368		rs7790371	-4.25577		rs12707218	1.63725		rs114032613	-1.99258
ENSG00000147408	CSGALNACT1	rs17409194	-2.61515		rs4922052	4.3126		rs7005075	-2.0787		rs9325859	2.24078		rs12542189	-2.66777		rs4990627	2.99441		rs4990627	2.78038
ENSG00000147419	CCDC25	rs1841311	2.03282		rs10866860	-2.77702		rs11778882	2.64266		rs72609977	-2.82118		rs1075587	2.3103		rs555300	1.55058		rs725361	-2.66348
ENSG00000147421	HMBOX1	rs17524918	-1.7723		rs10088428	-3.88259		rs10088428	-4.38235		rs10088428	-3.8228		rs17526069	-3.54604		rs6999630	-2.58692		rs13256251	-3.22966
ENSG00000147536	GINS4	rs12679812	-1.91353		rs60294900	-1.56656		rs3758129	2.62563		rs7010718	-1.98645		rs13280816	-2.31282		rs10112662	2.12886		rs1559739	-2.54244
ENSG00000147576	ADHFE1	rs10093516	1.87389					rs11784121	-2.86475		rs1426908	2.5011		rs2433596	2.28455		rs9657084	2.85387		rs2719007	-1.43686
ENSG00000147601	TERF1	rs7464031	-1.83996		rs731319	2.23959		rs10112752	1.5625		rs10107863	-1.75248		rs2981106	1.5903		rs7828514	-2.42669		rs7005719	-2.37624
ENSG00000147650	LRP12	rs13263121	-2.00055		rs2298840	-2.78722		rs6993149	2.48433		rs6996424	4.24593		rs2298841	2.27514		rs4734108	-3.36344		rs1355691	2.40562
ENSG00000147724	FAM135B	rs17664379	3.31893														rs16908704	2.56611
ENSG00000147804	SLC39A4	rs17855765	1.86983		rs6993649	-2.18944		rs77437860	2.93327		rs3757969	2.76079		rs17855765	1.69844		rs7002959	1.85479		rs3757969	2.22678
ENSG00000147813	NAPRT1	rs10097092	-4.10524		rs10093709	-2.09055		rs2278897	-4.33448		rs896962	-1.9949		rs10090650	-3.30829		rs4874156	-3.2299		rs1545536	-3.12027
ENSG00000147852	VLDLR	rs10122587	2.76683		rs1411988	2.78758		rs9969777	-3.48679		rs10812526	-2.86627		rs10738726	-2.20405		rs7045124	3.09702		rs4741730	2.26019
ENSG00000147912	FBXO10				rs16934265	2.08426		rs4878698	2.26695					rs12339112	2.10818		rs4878710	2.73227		rs4878707	3.10114
ENSG00000148090	AUH	rs773510	-2.25292		rs12552364	1.48981		rs10991820	-1.29328		rs7856351	2.53508		rs2440587	-2.29019		rs6479333	-1.12739		rs773512	-2.46045
ENSG00000148153	INIP	rs1568125	-1.48244		rs142375209	-1.7695		rs2153839	2.62667		rs62575236	1.85817		rs10981474	-2.52981		rs2645986	2.59142		rs805051	-2.15469
ENSG00000148180	GSN	rs4837839	3.19608		rs10739592	4.65101		rs77492689	-3.48899		rs3761856	2.01935		rs10760173	3.50167		rs3761856	3.05398		rs10739592	4.01966
ENSG00000148219	ASTN2							rs7853786	2.76807					rs12376100	2.76561					rs6478271	1.70385
ENSG00000148290	SURF1	rs3118667	-4.26257		rs3124747	-3.20991		rs3124747	-4.69439		rs9411500	-2.21371		rs3124767	-3.94485		rs3739890	-2.3005		rs10751505	2.99398
ENSG00000148296	SURF6	rs550057	-3.24798		rs8176635	-1.68175		rs3118667	-2.03483		rs28538967	1.82533		rs28517680	2.04061		rs493126	-2.73954		rs739469	2.27121
ENSG00000148337	CIZ1	rs4074414	2.02231		rs3003613	-1.70991		rs3003597	2.85972		rs3003606	-2.40295		rs3003608	-1.94184		rs3003610	3.25919		rs57786310	-1.95709
ENSG00000148396	SEC16A	rs35288226	-3.49062		rs10781533	3.2108		rs3124593	-2.8138		rs34626699	-2.95424		rs10870079	1.87792		rs11145983	3.33644		rs12379380	-3.8837
ENSG00000148400	NOTCH1	rs7045408	1.78125		rs55694468	-1.87553		rs7852557	-2.45921		rs11792084	-1.91873		rs4242709	2.2945		rs13290979	-2.67146		rs4880054	-3.26185
ENSG00000148411	NACC2	rs1717418	3.25197		rs12685145	2.6644		rs11103274	2.33241		rs10858206	2.26044		rs11103244	-2.77794		rs10858191	2.76626		rs4842101	2.68888
ENSG00000148450	MSRB2	rs17441682	3.31778		rs11812932	-1.75855		rs4144622	-2.8992		rs11013284	-2.37464		rs11013291	2.54911		rs10828409	3.30288		rs61847274	-1.66262
ENSG00000148488	ST8SIA6	rs359304	2.64841					rs10904956	2.73641		rs12259924	2.26505					rs12355902	1.77286		rs374628	2.52574
ENSG00000148600	CDHR1
ENSG00000148795	CYP17A1
ENSG00000148834	GSTO1	rs647037	-1.54499		rs1246060	2.62186		rs17883150	1.0929		rs607069	-2.78731		rs61861334	-2.44468		rs157077	1.5392		rs1992774	1.5911
ENSG00000148848	ADAM12	rs10794075	2.57735		rs11244896	2.72053		rs12764903	3.13338		rs11244828	-2.79029		rs1674940	-3.06165		rs7083626	2.72331		rs1278300	2.55627
ENSG00000148985	PGAP2	rs685537	2.3801		rs10835113	-2.67792		rs1026231	-2.18185		rs1055639	-2.54128		rs12272393	1.87071		rs113886908	2.70241		rs10835191	2.85417
ENSG00000149054	ZNF215	rs7940208	-1.8604		rs74612448	2.85912											rs2741804	-1.87443
ENSG00000149084	HSD17B12	rs4755743	-3.24303		rs7118770	2.43389		rs6485453	2.26406		rs10838171	1.22824		rs12800235	-1.53283		rs7946159	-1.12238		rs12800235	-2.03398
ENSG00000149089	APIP	rs1509661	1.93693		rs535719	-1.6795		rs2116086	1.96021		rs11606580	-1.59159		rs11602584	2.1597		rs746124	2.85284		rs967751	-2.13428
ENSG00000149179	C11orf49	rs79232684	2.5047		rs7113108	2.14623		rs7117404	-2.49857		rs17790420	-1.67182		rs61896124	2.04714		rs7945315	3.00094		rs56291673	1.65052
ENSG00000149196	C11orf73	rs61906691	2.39027		rs6592289	2.43689		rs7101477	1.97965		rs2045509	2.11929		rs7110141	-2.70593		rs4944572	-2.24227		rs57969352	-3.2279
ENSG00000149218	ENDOD1	rs61895526	2.42325		rs10741503	-2.6427		rs11021062	-2.28006		rs586421	2.43502		rs618320	-2.18793		rs55688751	-1.95075		rs10752685	2.40499
ENSG00000149292	TTC12	rs7928346	-2.01548		rs719803	2.83685		rs600964	-1.75285		rs1076562	3.04131		rs1076562	2.23189		rs1943623	4.31195		rs4551806	2.23654
ENSG00000149380	P4HA3	rs8471	4.26636		rs1783537	-2.1706		rs4121668	5.27083	*	rs10219237	1.20735		rs10219237	2.06838		rs1726751	-2.81862		rs12805294	1.20532
ENSG00000149485	FADS1	rs97384	1.68865		rs198440	2.03893		rs2235093	-2.59544		rs198470	-1.69089		rs10792318	-2.87048		rs412334	2.51616		rs10792318	-3.28423
ENSG00000149527	PLCH2	rs11586985	2.53423					rs2494436	2.84069								rs2840538	2.44545		rs2494592	1.6286
ENSG00000149531	FRG1B	rs6057373	1.28866		rs6057191	2.62322		rs6057254	1.14291		rs6118987	-1.31973		rs6119084	2.72381		rs7363794	-2.03856		rs6057259	2.77686
ENSG00000149547	EI24	rs12804009	-2.1473		rs519772	-3.01561		rs6590146	-2.20047		rs11220097	-2.16451		rs6590146	-3.07137		rs7936104	1.79113		rs7122490	1.57437
ENSG00000149548	CCDC15	rs7930616	-3.0535		rs948269	-2.48855		rs7929462	2.6454		rs11219845	-1.67367		rs948269	2.18704		rs56037752	-2.13874		rs55965618	2.41668
ENSG00000149573	MPZL2	rs45508093	1.89729		rs67604597	2.97125		rs45489394	3.23617		rs625464	1.54387		rs679327	3.19199		rs7947185	-2.62783		rs2853009	-3.04408
ENSG00000149577	SIDT2	rs7934690	-2.17032		rs595297	1.75489		rs4938340	2.86683		rs4938358	2.72497		rs7925256	2.92696		rs8521	-2.69181		rs2471884	-2.43564
ENSG00000149922	TBX6	rs79512505	0.860519		rs3935873	1.73383		rs2071390	1.27778		rs36084237	-1.63074		rs2071390	3.41145		rs6565175	-0.831778		rs3935873	1.33161
ENSG00000150076	C10ORF68	rs78341889	2.74849					rs2992673	-2.88944		rs2484718	-2.36408		rs10827119	1.42863		rs11009064	0.910963		rs1591392	2.48559
ENSG00000150316	CWC15	rs11601140	1.28281		rs60307453	-2.13873		rs11021013	1.53208		rs1256901	2.5665		rs12363870	-1.50625		rs12279567	-3.05121		rs10831291	2.86714
ENSG00000150347	ARID5B	rs10740060	-2.29325		rs7918242	1.94306		rs2893877	-1.76394		rs7068223	-1.79518		rs72833349	2.44991		rs10821933	3.78531		rs4948506	1.45305
ENSG00000150433	TMEM218	rs7104313	-3.12093		rs12289510	-1.91501		rs631953	2.57168		rs12790049	2.01598		rs10893321	2.51445		rs3808995	-2.29458		rs2509449	3.33311
ENSG00000150625	GPM6A	rs67117660	-2.21054		rs4690633	1.73011					rs57756385	-1.82184
ENSG00000150667	FSIP1	rs1105159	2.10245					rs1906164	-1.52803		rs12911842	2.79982		rs7165067	-1.38408		rs1166717	1.86069		rs2631701	1.82318
ENSG00000150756	FAM173B	rs73035592	1.97028		rs72643796	-2.33259		rs4701865	-1.88503		rs3111088	-2.86503		rs11540020	-2.95422		rs58812265	-1.92395		rs10462658	-2.15654
ENSG00000150764	DIXDC1	rs599982	0.434836		rs2155538	0.740807		rs611010	2.83846		rs11821811	1.21306		rs11821811	1.17757		rs491535	-0.468747		rs1940391	2.29523
ENSG00000150773	PIH1D2				rs2904613	-1.6865		rs12272763	2.56445		rs5744267	-1.62724					rs11821811	1.352		rs12419156	1.9132
ENSG00000150938	CRIM1	rs848507	-2.32729		rs888075	-1.87591		rs4670545	-2.61049		rs3770934	-2.80515		rs12712499	2.56986		rs1523787	-1.93567		rs918052	-2.31495
ENSG00000150977	RILPL2	rs7313179	-2.96872		rs78426500	1.97223		rs28434767	1.55701		rs28377694	5.1364	*	rs28838663	1.24581		rs35416759	3.59032		rs28499899	3.26191
ENSG00000150990	DHX37	rs35989316	-1.92277		rs12320413	1.92969		rs60252902	2.5384		rs4453330	-1.64423		rs4765209	-2.95206		rs7314048	2.418		rs7298383	2.89039
ENSG00000151012	SLC7A11	rs6832693	1.66828		rs1513765	2.95385		rs7669379	-2.18421		rs4241939	2.89202		rs10016585	-2.71761		rs7667390	-2.32092		rs7674870	-2.64977
ENSG00000151033	LYZL2				rs11008197	1.88405											rs1395466	2.21617
ENSG00000151164	RAD9B	rs73191804	-1.21644		rs10744765	2.01322		rs4766497	1.62152		rs73191804	2.35828		rs73191841	1.0907		rs1265742	2.60572		rs1265742	1.42187
ENSG00000151208	DLG5	rs12412010	3.41163		rs1262002	-2.75812		rs4979799	1.77041		rs2493567	-1.90303		rs11002284	2.23988		rs10824579	2.44003		rs2493567	2.43574
ENSG00000151229	SLC2A13	rs7308221	3.60276		rs4768197	1.98551		rs10784223	-1.9471		rs555740	-2.99399		rs4768197	1.93695		rs884864	3.0118		rs884864	2.54788
ENSG00000151287	TEX30	rs895997	-2.01475		rs2478933	2.18011		rs681904	-3.4282		rs896001	2.31239		rs12864860	1.7399		rs7994120	-2.01209		rs7335798	-3.55606
ENSG00000151353	TMEM18	rs2685251	1.72726		rs17042441	2.92748		rs2683987	-2.45338		rs2724902	-2.83042		rs2683991	-2.60545		rs10190919	-1.79621		rs56224375	-2.61527
ENSG00000151470	C4orf33	rs2037073	-1.72458		rs504968	1.86518		rs530686	3.41405		rs1709421	3.15036		rs56006519	2.14278		rs172168	1.84658		rs1112957	2.52092
ENSG00000151552	QDPR	rs2697696	-2.6448		rs13138275	2.12933		rs34914923	-2.85897		rs62295121	1.97943		rs2518618	2.29909		rs28414923	-3.51894		rs6449299	-3.88914
ENSG00000151640	DPYSL4													rs902628	1.87178
ENSG00000151690	MFSD6	rs35277625	-1.37263		rs35277625	1.5329		rs6730504	2.44275		rs2354877	-1.82109		rs1899258	-3.28258		rs12693569	-3.69267		rs2582754	-3.03906
ENSG00000151694	ADAM17	rs6432025	-3.01206		rs13420578	-2.17411		rs34118021	1.8903		rs35836426	-2.20077		rs113308398	2.19159		rs12990024	1.47466		rs10929588	1.89044
ENSG00000151715	TMEM45B	rs10894149	1.92227					rs486434	1.96691					rs6590417	-2.15579		rs510133	-2.59434		rs485468	3.68855
ENSG00000151725	CENPU	rs2696051	-2.82118		rs4862410	-1.91529		rs62338219	-3.03326		rs11726327	-1.99722		rs2871416	-2.61652		rs4862424	2.4864		rs72695681	-2.40375
ENSG00000151729	SLC25A4	rs11732568	1.98561		rs61136607	2.56825		rs13113913	-4.80024		rs76850548	3.14432		rs13113913	-2.74583		rs3112908	2.87563		rs13145351	-5.29655	*
ENSG00000151743	AMN1	rs12809999	2.23877		rs11051499	-2.12193		rs11051596	2.72902		rs17564900	2.30178		rs1677203	-2.76878		rs56135147	-2.05775		rs12317844	2.64539
ENSG00000151773	CCDC122	rs12871262	-3.23199		rs592603	-2.01471		rs10454566	-2.07377		rs12583292	-2.50925		rs9533623	1.91137		rs9533623	2.55462		rs11617352	-1.80581
ENSG00000152104	PTPN14	rs11120310	2.47149		rs11582259	2.12463		rs11120336	2.73215		rs6540842	4.89095	*	rs1472439	3.17346		rs4072932	2.44668		rs6676318	3.01795
ENSG00000152219	ARL14EP	rs10767837	-3.83368		rs61886120	-2.19618		rs7950187	-4.16438		rs1879671	-2.60193		rs4083926	-2.1657		rs137895375	2.5907		rs10835652	-2.528
ENSG00000152234	ATP5A1	rs16978516	3.22404		rs3753069	1.69571		rs8092705	-1.82115		rs1627084	2.02027		rs9304330	-2.56347		rs653919	-2.30749		rs11659478	2.19238
ENSG00000152242	C18orf25	rs7232352	2.73598		rs4890324	3.16964		rs7237514	2.78756		rs59587703	-2.12598		rs754858	1.59278		rs9789148	-2.42293		rs12954742	2.02072
ENSG00000152256	PDK1	rs12988961	-1.45994		rs62167835	-2.60744		rs78044438	2.99141		rs35086707	-2.50494		rs34237921	-2.51497		rs17753893	1.76403		rs1920978	1.89618
ENSG00000152315	KCNK13	rs13353127	1.18048		rs1710021	2.39633		rs1746351	-3.57521		rs59052550	-2.11597		rs10873402	2.83188		rs7141542	2.84692		rs6575102	2.92076
ENSG00000152348	ATG10	rs10065463	1.22007		rs12653788	-1.95627		rs1109524	2.59625		rs73768615	2.66842		rs4703867	2.49309		rs6891113	-3.19041		rs6882565	2.37197
ENSG00000152439	ZNF773	rs11665675	-1.83383		rs10410631	-1.99802		rs10410631	-2.0631		rs10417533	-2.16643		rs73062587	2.77543		rs10410631	-2.8259		rs1548476	-3.06696
ENSG00000152465	NMT2	rs4379735	-2.11157		rs78608377	2.75327		rs10796262	-3.36043		rs10906852	-3.12303		rs3814170	-2.98998		rs10906844	-2.49959		rs4265502	-3.17066
ENSG00000152492	CCDC50	rs293850	-2.47701		rs293864	2.15567		rs167149	-3.16333		rs12485795	-2.53333		rs13070622	-3.12444		rs9830235	-2.24045		rs1520200	2.20532
ENSG00000152495	CAMK4	rs1644509	-4.10162		rs7718157	-2.52699		rs59043173	1.82485		rs9326835	2.34998		rs11748647	-1.86728		rs1618689	2.71604		rs9326835	-1.47845
ENSG00000152503	TRIM36	rs6594879	2.79412		rs2921617	1.67466		rs265442	3.6105		rs10076833	-2.90673		rs6594879	2.36513		rs265414	1.80929		rs10051090	-1.89807
ENSG00000152520	PAN3	rs4771233	-1.47036		rs9554320	1.31484		rs61763562	1.54928		rs12429309	-2.41466		rs7986351	-2.5997		rs73445070	1.88508		rs4771233	2.54947
ENSG00000152527	PLEKHH2	rs6544696	2.45059		rs72870502	2.53841					rs28470611	-1.93308					rs57416996	2.48093
ENSG00000152672	CLEC4F	rs13010721	2.75642		rs3771435	-2.20345					rs6546639	2.54541					rs60314018	3.66615
ENSG00000152684	PELO	rs12055031	2.16426		rs2086136	-2.3766		rs13188662	1.86845		rs76821534	-2.21593		rs13168671	-2.35043		rs6870949	4.20498		rs10038615	2.21274
ENSG00000152689	RASGRP3	rs35349847	-3.11192		rs13031142	3.68803		rs897504	-2.89163		rs6543717	2.93311		rs13389760	-3.74427		rs17013362	-2.89832		rs11066	-3.33081
ENSG00000152749	GPR180	rs7322453	1.72495		rs8001843	-1.96709		rs3897473	-2.87457		rs2146822	2.21525		rs9301979	-2.71755		rs9524538	1.97138		rs76683513	1.82026
ENSG00000152760	TCTEX1D1	rs112802209	3.21751		rs569930	1.9018											rs11800188	2.20249
ENSG00000152818	UTRN	rs4568467	2.35412		rs9321983	2.86968		rs9497026	-2.47463		rs78927360	-2.1768		rs9497026	-2.8956		rs6941929	-1.399		rs10080939	2.53516
ENSG00000152904	GGPS1	rs2055127	-2.27433		rs36034210	-2.12185		rs114861859	1.45218		rs12742651	-4.05889		rs12757197	-1.9104		rs12120237	-2.91178		rs144786991	2.07237
ENSG00000152969	JAKMIP1	rs35263128	2.31191		rs7658648	3.52115		rs7680061	2.70205		rs17773514	4.63519		rs34111900	3.94187		rs17710575	2.77156		rs6847339	-2.95001
ENSG00000153046	CDYL	rs9378919	2.09808		rs233477	2.56883		rs4144547	-1.51445		rs61531947	-1.75702		rs7775887	-1.34429		rs395180	1.60367		rs9328276	1.65287
ENSG00000153048	CARHSP1	rs113991526	2.70093		rs142598530	2.71777		rs254945	-1.81752		rs141329291	-2.77916		rs12708725	1.98168		rs5019363	-3.02535		rs4349143	2.97008
ENSG00000153071	DAB2	rs4957474	2.10682		rs3849773	3.49726		rs268090	-1.87199		rs10941435	2.36022		rs3849773	2.98433		rs79599776	2.63897		rs3860796	2.49277
ENSG00000153113	CAST	rs4266424	3.1121		rs6556937	1.9116		rs152014	3.78439		rs28104	2.68864		rs152014	4.04025		rs148265248	2.00309		rs28040	3.37786
ENSG00000153140	CETN3	rs10041227	-2.97621		rs2972956	1.2993		rs13189520	2.09314		rs13189520	-1.9337		rs1544958	-1.5349		rs2972956	3.00182		rs6890383	-2.54029
ENSG00000153157	SYCP2L	rs9467852	5.04524	*				rs9368506	2.30109		rs9358956	2.62061					rs6910232	3.82887
ENSG00000153187	HNRNPU	rs4603113	-2.36756		rs9730373	2.60499		rs78342400	3.48242		rs77284607	2.52185		rs2365685	-2.22264		rs2365686	-2.14181		rs1532396	2.68849
ENSG00000153214	TMEM87B	rs60348850	-1.64081		rs7580261	-1.96509		rs10191773	-1.69066		rs78686339	2.20906		rs72825675	2.30716		rs58578755	2.65438		rs10203657	3.12727
ENSG00000153406	NMRAL1	rs8046785	-1.40396		rs36108764	1.82146		rs8057667	-2.15725		rs4786499	1.51478		rs3761679	1.93117		rs74949027	1.23949		rs8057667	2.38402
ENSG00000153551	CMTM7	rs3889451	2.13134		rs17804397	-1.86198		rs6782149	2.18601		rs9841116	1.98115		rs3889451	-1.88555		rs6790676	2.03856		rs164220	-2.67959
ENSG00000153563	CD8A	rs11127051	1.42972		rs113518675	3.11395		rs12997796	-3.13029		rs62146874	-1.92359		rs4240205	-1.95169		rs12623395	-1.70541		rs11689511	-2.28745
ENSG00000153814	JAZF1	rs7776540	2.68904		rs12666444	-2.42585		rs10268254	1.96814		rs17156085	1.996		rs11770282	2.69493		rs6971086	2.10933		rs6966465	2.5053
ENSG00000154027	AK5	rs12073962	2.18865		rs2647499	2.95484		rs12133202	2.27817		rs34783278	-2.50125		rs2647524	2.02032		rs12133202	2.50777		rs1551331	2.32186
ENSG00000154099	DNAAF1	rs2303239	3.73518		rs2288022	5.99331	*	rs2303237	2.90141		rs2288022	4.73578		rs2288022	3.86948		rs3208968	4.99734	*	rs7205810	2.94516
ENSG00000154133	ROBO4	rs12806210	2.49696					rs610104	2.52905
ENSG00000154153	FAM134B	rs2250531	3.68767		rs2592037	-1.88958		rs33684	2.92398		rs13188528	1.92131		rs686165	1.81748		rs13169278	2.07608		rs12520596	2.15309
ENSG00000154263	ABCA10	rs7504026	-1.58774		rs11657804	2.2967		rs60066663	-1.24061		rs55773491	2.19659		rs817127	1.80335		rs557491	-1.98485		rs80160851	-1.7808
ENSG00000154269	ENPP3
ENSG00000154359	LONRF1	rs4458877	-1.63823		rs4631468	-2.40114		rs34277260	2.06715		rs3935195	2.99873		rs111578812	-1.83951		rs6530989	2.61017		rs11783416	1.73119
ENSG00000154429	CCSAP	rs615741	2.32064		rs420728	2.00932		rs451401	2.29728		rs7528158	-2.08728		rs6587332	-2.60148		rs1209239	2.77939		rs12040086	1.95944
ENSG00000154451	GBP5	rs6667516	2.17816		rs12084001	2.26295		rs2893102	-2.76452		rs12122989	-2.30092		rs35153376	2.68641		rs34738385	1.9315		rs519086	2.45831
ENSG00000154479	CCDC173	rs74661315	-2.84089		rs6751177	-2.2004		rs9287919	-1.2907		rs730685	1.60116					rs4668146	1.73383
ENSG00000154518	ATP5G3	rs268230	3.19241		rs268172	3.50869		rs1205399	2.53739		rs10174030	3.3055		rs8106	-1.53725		rs268157	4.40752		rs138445779	-1.79211
ENSG00000154719	MRPL39	rs3017518	-2.15089		rs2829858	-2.84449		rs8128619	1.45355		rs1631273	-2.11302		rs11911213	2.29896		rs9981246	1.71171		rs9984260	-2.60037
ENSG00000154721	JAM2	rs9984260	-1.41714		rs60369169	2.6197		rs9976342	1.08829		rs67152981	1.95675		rs56358291	-1.67926		rs8128619	2.81487		rs73159725	2.01657
ENSG00000154768	C17orf50
ENSG00000154781	CCDC174	rs11128714	-2.43345		rs12487541	-3.12324		rs12497747	-2.51915		rs3773489	-3.78387		rs1554382	-2.67077		rs13089534	-1.98754		rs7633080	1.85114
ENSG00000154814	OXNAD1	rs2657584	2.51249		rs489956	2.79586		rs13093456	-2.40903		rs35918282	2.51385		rs689691	2.34821		rs55710170	-2.60395		rs9990090	-3.06536
ENSG00000154845	PPP4R1	rs12457551	-2.67993		rs328994	1.95229		rs72955953	2.53457		rs8091974	2.95226		rs7239604	-2.4351		rs663000	2.63579		rs12162219	2.06144
ENSG00000154856	APCDD1	rs206524	-2.39801					rs11874303	2.94366					rs677737	2.78463					rs7234936	2.6265
ENSG00000154917	RAB6B	rs9835459	-2.14277								rs6773481	2.17483
ENSG00000154928	EPHB1	rs36073	2.45939		rs40439	-3.94306		rs36221	-2.70662		rs7629642	3.76462		rs9874454	-2.61927		rs36128	-4.38191		rs9839573	3.67954
ENSG00000154978	VOPP1	rs6976519	2.61553		rs75175415	-3.73524		rs11769003	-1.72802		rs10281500	-1.98577		rs75175415	-1.64764		rs1568826	3.415		rs815991	2.54152
ENSG00000155096	AZIN1	rs7815583	-2.2022		rs2570940	1.51285		rs34352733	2.1919		rs2945838	2.12701		rs13276960	2.2378		rs1062315	-3.0032		rs62526539	2.34292
ENSG00000155158	TTC39B	rs686030	4.87696	*	rs677578	5.25495	*	rs581080	6.34433	*	rs686030	5.78523	*	rs581080	6.00255	*	rs686030	6.32371	*	rs686030	5.68293	*
ENSG00000155229	MMS19	rs149284426	1.66465		rs1932001	1.18198		rs11189211	1.24554		rs7074007	3.08972		rs4919098	2.37055		rs11189281	2.49359		rs2211243	2.24738
ENSG00000155265	GOLGA7B	rs585005	2.39928					rs11599481	2.91252		rs2185364	2.44601					rs1417004	-1.81338		rs4919153	3.58591
ENSG00000155307	SAMSN1	rs457036	4.10901		rs9979842	2.84039		rs3930263	-1.99178		rs4817266	2.69325		rs989938	2.72727		rs2822697	2.50339		rs406209	2.27387
ENSG00000155368	DBI	rs77901185	-9.15535	*	rs7598408	-7.27669	*	rs2579650	2.22272		rs72833212	-7.01104	*	rs1374313	3.15389		rs7598408	-7.32057	*	rs7592522	-1.99144
ENSG00000155393	HEATR3	rs12927850	3.20612		rs1558813	-2.49396		rs75859969	-1.96752		rs75859969	2.70148		rs11076519	1.14678		rs4785385	-1.94933		rs11648300	-1.59657
ENSG00000155465	SLC7A7	rs112652644	-2.85771		rs8011164	2.555		rs7150599	2.61638		rs12888930	-2.62085		rs61974187	-2.74535		rs12892526	-3.16517		rs35753892	2.53197
ENSG00000155542	SETD9	rs6450411	-2.65484		rs11958021	-2.82643		rs33320	-4.00652		rs2257505	-3.82557		rs28469536	-2.28097		rs4700653	-1.64285		rs1876588	2.85145
ENSG00000155850	SLC26A2	rs2544937	2.06123		rs13357787	2.6089		rs2546183	3.02341		rs2546183	2.65169		rs245050	-2.1218		rs245059	-2.82832		rs13173982	2.92427
ENSG00000155893	ACPL2	rs12488083	1.58223		rs55849244	1.75424		rs13084252	-2.87284		rs114507034	1.70976		rs9823774	-1.91877		rs1511377	2.6351		rs6771916	2.1376
ENSG00000155906	RMND1	rs76010945	2.34241		rs9383889	1.4982		rs6937816	-2.5699		rs9397404	2.05582		rs6557139	-1.67664		rs9383918	1.64967		rs9383899	-2.76488
ENSG00000155970	MICU3	rs11787157	2.28213		rs964949	-2.36092		rs2213901	-1.98419		rs2904662	-2.9348		rs7827043	1.91329		rs12682381	2.6379		rs13253571	-2.92467
ENSG00000156011	PSD3	rs7008742	-2.36742		rs335232	-2.80111		rs6586779	-2.86745		rs7812892	2.49717		rs6991832	-3.7476		rs12335185	-2.93015		rs6991832	-3.87909
ENSG00000156030	ELMSAN1	rs76630490	-2.28833		rs12588916	2.60652		rs4899477	2.39043		rs12588916	2.37158		rs11628019	-3.59382		rs140328462	-3.11939		rs11159035	1.92177
ENSG00000156110	ADK	rs35273093	3.01333		rs35273093	3.92678		rs11001034	0.709155		rs10824197	1.7776		rs11001005	-3.31558		rs35273093	1.03117		rs9665469	-2.20412
ENSG00000156171	DRAM2	rs10857858	3.78403		rs9970286	3.07021		rs2477584	-2.77291		rs12745827	3.59314		rs755467	-1.30143		rs12745827	3.05401		rs3795823	2.56228
ENSG00000156253	RWDD2B	rs13047761	2.51822		rs2243552	-1.9587		rs2776246	1.31586		rs2245308	1.47873		rs1054718	2.55231		rs2705652	-1.80816		rs34512365	1.72092
ENSG00000156261	CCT8	rs2832160	4.19187		rs73192167	2.6162		rs10427515	2.16324		rs2705646	4.26118		rs8133819	2.14909		rs8133819	5.75896	*	rs1054718	-3.10381
ENSG00000156265	MAP3K7CL	rs7282357	-3.53728		rs8126515	2.03044		rs73193848	1.86086		rs56968346	2.43223		rs4516516	2.25184		rs2251381	1.67774		rs2853831	-2.59785
ENSG00000156564	LRFN2																			rs75913262	2.51202
ENSG00000156603	MED19	rs2511997	-1.92767		rs515939	2.17691		rs3781885	-2.61575		rs7124804	2.35276		rs61888880	1.97005		rs1783819	1.97181		rs2508439	2.95046
ENSG00000156738	MS4A1	rs7109412	1.54736		rs12277712	-1.50373		rs7109412	-2.14548		rs34961719	1.85202		rs7129443	-2.14049		rs2509512	1.54694		rs7951625	-1.95471
ENSG00000156795	WDYHV1	rs4006558	-2.54935		rs28699074	1.80603		rs13248086	3.12085		rs17330287	-1.95783		rs4871385	-2.43111		rs56029347	3.07566		rs13248086	-2.7716
ENSG00000156966	B3GNT7	rs6742228	2.48177		rs35875739	-3.09123		rs72985851	2.17346		rs2442322	2.3254		rs6733349	2.13539		rs7570069	2.42789		rs62198999	1.63734
ENSG00000157014	TATDN2	rs35668	-2.99872		rs4684037	-1.75791		rs17032621	-1.70407		rs113074506	-2.32069		rs371046	-2.4507		rs3844280	2		rs256768	2.34764
ENSG00000157017	GHRL	rs402592	-2.72916		rs696221	-2.34636		rs171407	-2.96953		rs7627223	3.1173		rs402592	2.0455		rs55821288	-3.54689		rs35680	3.35757
ENSG00000157111	TMEM171
ENSG00000157168	NRG1	rs1158105	3.30091		rs13266935	1.99929		rs1601697	3.9149		rs7812985	-3.29956					rs7835197	-1.7243		rs2881544	2.0928
ENSG00000157240	FZD1	rs4344024	-2.06233		rs55656028	-2.03713		rs4344024	2.71312		rs77069246	2.2415		rs4320483	-1.72763		rs4554397	2.43447		rs56320423	-2.45737
ENSG00000157322	CLEC18A				rs4985482	1.8149		rs8052428	-1.25919		rs6499282	1.89798		rs11075745	1.91316		rs12149320	-2.05849		rs56749289	0.95892
ENSG00000157827	FMNL2	rs62181862	-1.853		rs10186650	-3.20558		rs9753431	-3.20557		rs10209069	1.34746		rs111458204	-2.51782		rs10497106	-2.14352		rs4664115	-3.61133
ENSG00000157933	SKI	rs2843157	2.5825		rs7527871	3.30043		rs2645086	-2.85026		rs61288374	-2.06279		rs2503713	2.18076		rs2645065	2.50577		rs4648821	-3.23924
ENSG00000157954	WIPI2	rs4446650	-4.01756		rs4720572	2.64033		rs4573160	2.41348		rs6969771	2.00379		rs7812261	3.35036		rs6971656	3.06486		rs62441975	2.26396
ENSG00000157992	KRTCAP3	rs1972669	-2.0693		rs67086575	2.37349		rs4665987	-2.29756		rs62131882	0.778109		rs80051818	1.44445		rs79740025	1.285		rs3817588	-1.31302
ENSG00000158161	EYA3	rs56003040	-4.3115		rs11582538	-3.80816		rs12144063	-2.41214		rs12144891	-4.65802		rs7549174	-2.69273		rs11247738	-3.3197		rs551355	-3.36532
ENSG00000158234	FAIM	rs147658402	1.32246		rs34802531	-3.87434		rs9860899	-1.17912		rs523975	-2.06709		rs643620	-1.50032		rs1672928	-1.12829		rs1673608	-1.03106
ENSG00000158286	RNF207	rs2785581	-2.49128		rs2843494	-2.31793		rs12408527	-2.54975		rs35061492	3.01807		rs846111	-2.20987		rs731975	-1.96284		rs6670822	-2.19365
ENSG00000158411	MITD1	rs62156398	1.61457		rs11890338	1.95697		rs13005418	2.1103		rs13007308	-1.48536		rs2632285	1.45885		rs12474833	-2.85897		rs11123777	-1.80882
ENSG00000158457	TSPAN33	rs11770935	3.30163		rs12667978	3.64232		rs4728159	-2.72166		rs112310218	3.16244		rs1901198	-2.72271		rs10269317	3.05416		rs12154376	2.8613
ENSG00000158483	FAM86C1	rs4551799	2.51361					rs559314	-1.85456		rs7124588	-0.823425		rs9736994	3.22203		rs7124588	-1.81688		rs1783958	-1.07609
ENSG00000158525	CPA5										rs9641869	2.4787		rs62489506	3.46616					rs4731681	3.85541
ENSG00000158528	PPP1R9A	rs1964201	-1.50293					rs10260812	2.57946
ENSG00000158552	ZFAND2B	rs13029742	1.99193		rs6707361	-1.32949		rs7580095	2.28065		rs6436132	-2.21998		rs6749092	-2.46743		rs6436119	2.25487		rs3210652	3.56715
ENSG00000158555	GDPD5	rs1793398	-1.89798		rs532279	2.28652		rs1144150	-2.14282		rs61897371	2.12184		rs666063	3.01879		rs61897371	-2.62675		rs61897371	-2.0533
ENSG00000158623	COPG2	rs4131538	-1.33588		rs10128	1.73304		rs4131538	2.78824		rs145003280	1.71135		rs10954272	-1.87425		rs138860455	1.08385		rs6962200	2.10603
ENSG00000158669	AGPAT6	rs492008	-2.30287		rs12676295	-2.54623		rs34342951	-1.86687		rs2042666	-3.17087		rs28602970	-1.87298		rs35087292	-2.65099		rs12676295	1.87484
ENSG00000158683	PKD1L1							rs76582042	2.1096
ENSG00000158747	NBL1	rs10917507	2.03344		rs2745241	-2.0903		rs7547898	2.11318		rs7547898	2.75078		rs4244007	-1.7477		rs4457604	2.4461		rs115114124	3.82888
ENSG00000158773	USF1	rs12116949	1.51547		rs12142854	-1.72875		rs12117773	-1.64711		rs4617422	2.06881		rs12116949	2.54241		rs2516841	-2.85839		rs57839241	2.61738
ENSG00000158825	CDA	rs34840123	2.25591		rs4654866	2.37782		rs675397	-2.41748		rs3131712	2.44599		rs12565547	2.19442		rs2072671	-2.91218		rs625149	-2.50184
ENSG00000158865	SLC5A11
ENSG00000158869	FCER1G	rs4233366	4.56901		rs79181095	-2.93706		rs75213764	1.71732		rs1136207	-3.70144		rs2501862	2.13935		rs11421	-3.29875		rs11579514	-2.57672
ENSG00000158882	TOMM40L	rs6413453	1.66329		rs4131826	-2.07817		rs11591206	2.41559		rs12756718	2.18269		rs3813630	2.23231		rs1136224	2.3565		rs33941127	1.99664
ENSG00000158941	CCAR2	rs56177854	-1.75244		rs2005080	3.73859		rs2469765	1.9131		rs17746902	2.99156		rs2005080	-1.36553		rs1877670	1.92808		rs7829805	-1.56311
ENSG00000159111	MRPL10	rs62074057	-2.71945		rs62076104	-1.54962		rs8078974	3.56082		rs17774008	2.13784		rs17774008	-1.66923		rs72833466	-1.95845		rs72833468	-3.16939
ENSG00000159202	UBE2Z	rs178467	-1.21377		rs9892419	-3.22771		rs62078372	2.46743		rs2460419	-1.70766		rs2088138	-2.13941		rs3760451	2.05		rs2460419	-1.38517
ENSG00000159228	CBR1	rs972641	-2.74761		rs2835270	2.66222		rs2835203	2.77741		rs2850077	3.0038		rs9975516	2.24708		rs2850073	2.37357		rs2835229	2.94314
ENSG00000159231	CBR3	rs28626388	-1.74388		rs73374920	-2.0745		rs2516555	-4.72793		rs2249211	-2.02556		rs4817774	-3.7151		rs34487041	-2.35381		rs9979127	5.57517	*
ENSG00000159256	MORC3	rs57462585	2.15374		rs4817793	2.40277		rs113382956	2.19438		rs218627	2.7502		rs172639	-2.19219		rs56250126	3.21678		rs62229403	1.80593
ENSG00000159339	PADI4	rs79091375	2.60204		rs11203340	2.36265		rs735280	3.22323		rs10492990	-2.16139		rs2181867	2.53748		rs4920600	-2.4162		rs2477137	3.57604
ENSG00000159388	BTG2	rs10920615	-2.99078		rs3766537	3.50339		rs10920634	3.09109		rs12036117	-2.66488		rs10920618	-3.57349		rs12145629	-2.56491		rs1065761	3.17366
ENSG00000159445	THEM4	rs80223568	-2.77474		rs72694822	2.74226		rs2932582	-2.7951		rs10888436	3.39222		rs55880247	2.31215		rs10736381	1.88757		rs4845604	-1.52175
ENSG00000159461	AMFR	rs899232	2.48452		rs4784669	2.00763		rs2241954	1.6061		rs17347262	2.06016		rs4784653	2.08568		rs9939948	3.08096		rs4419055	3.74786
ENSG00000159479	MED8	rs2992037	-1.99844		rs72671121	-3.05293		rs839758	-1.43165		rs3768048	-1.73546		rs3768048	2.36241		rs6954	2.64422		rs6954	1.48142
ENSG00000159618	GPR114	rs60142697	2.68179		rs4783999	1.96045		rs7499679	-2.84156		rs56064937	2.65552		rs13332359	2.12809		rs113526232	-2.63933		rs426075	2.06383
ENSG00000159640	ACE	rs13342595	1.16763		rs4277405	-2.22923		rs9896208	1.5174		rs4968771	-1.37766					rs9893348	1.03923		rs8066276	3.03003
ENSG00000159648	TEPP	rs450837	2.40834					rs417989	-1.80271											rs247042	2.64157
ENSG00000159674	SPON2	rs55635313	2.55414		rs1250128	-2.44204		rs2170321	-1.60998		rs1250103	-1.87451		rs658846	1.82762		rs1250108	-1.34219		rs4974633	-1.95119
ENSG00000159733	ZFYVE28	rs60804291	-2.55206		rs11729352	3.73171		rs35174183	-2.77482		rs632510	2.90697		rs17132536	3.8219		rs28734924	2.21335		rs743695	-2.59272
ENSG00000159842	ABR	rs77297358	-3.35497		rs12940480	-2.92605		rs16957565	2.13182		rs77650149	-2.55287		rs8074809	3.20562		rs2589487	-3.5125		rs8080856	-3.16049
ENSG00000159884	CCDC107	rs35234337	-2.48726		rs10972534	2.07774		rs13296540	-1.99615		rs2153239	2.19967		rs10758312	3.02931		rs1570248	2.07437		rs7869822	2.18538
ENSG00000160013	PTGIR	rs56220111	2.3524		rs3760759	-3.88185		rs62134782	2.56041		rs1126510	-2.975		rs3810296	-2.97543		rs56220111	2.50505		rs8110504	-2.58505
ENSG00000160014	CALM3	rs11671131	2.41359		rs12985060	1.86791		rs11669383	-2.35229		rs78807487	-2.62432		rs10408465	-2.46316		rs10432281	-3.27923		rs6509286	-3.75402
ENSG00000160075	SSU72	rs79113395	2.05582		rs9329576	-1.94826		rs9661500	-3.1242		rs9331751	3.75443		rs28662991	2.24914		rs9661500	1.90302		rs7556282	2.46753
ENSG00000160113	NR2F6	rs35116124	2.47968					rs2288542	-2.8452		rs11880766	2.12812		rs12459398	2.81409		rs56241574	-1.70476		rs1545620	2.49232
ENSG00000160124	CCDC58	rs17199211	-3.59878		rs55716378	4.03846		rs10934586	4.28605		rs62271965	-2.14033		rs10934592	5.54211	*	rs7635930	3.61478		rs10511409	5.02557	*
ENSG00000160179	ABCG1	rs2234718	-1.80197		rs7281093	-3.12581		rs748318	2.49561		rs7281093	-3.38271		rs225416	2.91191		rs225362	2.52746		rs4920080	-2.21876
ENSG00000160180	TFF3	rs225319	2.38787
ENSG00000160191	PDE9A	rs7277489	2.11853		rs73905718	2.48459		rs2839579	-2.62795					rs67836988	2.93065		rs7277489	1.89783		rs739327	-2.71157
ENSG00000160209	PDXK	rs3788070	-1.79109		rs1076843	-3.26576		rs2012989	2.40161		rs762413	1.613		rs2838359	-2.25487		rs4819317	-2.06148		rs6518316	-1.78523
ENSG00000160213	CSTB	rs2838366	2.77203		rs9975409	-2.91105		rs11701439	-2.97263		rs2838366	2.9105		rs2838367	-2.06682		rs10854488	-3.16824		rs2838366	2.64817
ENSG00000160218	TRAPPC10	rs7067	-1.97759		rs2855650	-3.04563		rs965733	1.47792		rs8126958	-1.75819		rs112465075	-1.7075		rs11537799	-2.20457		rs9984123	3.20334
ENSG00000160255	ITGB2	rs9979294	-2.76043		rs2838733	-3.44988		rs760464	-2.69834		rs6518206	-3.3137		rs2072702	3.12965		rs13052421	4.33739		rs760462	4.08901
ENSG00000160271	RALGDS	rs658883	2.36436		rs35775139	-2.4554		rs7044003	2.37621		rs12554449	1.91624		rs2773807	2.74312		rs7023066	1.84673		rs12554449	-1.90114
ENSG00000160284	SPATC1L	rs914246	-1.99153		rs2277820	3.07218		rs8133866	-3.47532		rs56173768	2.72967		rs4818827	-3.17363		rs2330407	-3.59148		rs62215180	-2.78584
ENSG00000160305	DIP2A	rs8132022	2.65946		rs9981276	1.68805		rs3747010	2.13521		rs73381508	2.18668		rs9979962	2.94016		rs13049010	2.30147		rs28636904	1.89961
ENSG00000160307	S100B	rs8127280	-2.6013		rs2211884	1.50335		rs12627695	2.52409		rs12626290	2.89441		rs9789884	-2.61682		rs7282606	-2.88319		rs1107065	1.89873
ENSG00000160310	PRMT2	rs4818846	2.43022		rs8132427	-2.11718		rs9977492	-5.26546	*	rs150163242	2.47292		rs76674087	-2.94104		rs8130676	-3.10491		rs2256070	-3.57873
ENSG00000160408	ST6GALNAC6	rs2183471	1.66658		rs10819317	-3.08819		rs3780668	-2.23444		rs913984	2.19864		rs968463	2.41507		rs13302576	2.45883		rs10733688	-1.94569
ENSG00000160410	SHKBP1	rs450819	2.07183		rs421739	2.35295		rs843778	1.80102		rs843778	2.60173		rs7254268	3.96306		rs396118	2.96413		rs4803348	2.1274
ENSG00000160439	RDH13	rs41275824	2.10655		rs34432766	2.47877		rs1654458	-2.2904		rs11879022	-2.26852		rs2532058	3.02836		rs12609974	2.72184		rs3816043	3.27007
ENSG00000160447	PKN3	rs1572912	-1.31077		rs113224652	2.75588		rs1129169	4.98991	*	rs7868733	3.15948		rs3750321	-1.10542		rs7868733	2.08209		rs2900269	1.61355
ENSG00000160469	BRSK1	rs3786544	2.45902		rs7248275	3.46763		rs12974907	2.04231					rs12976922	3.07474		rs12972170	2.40618		rs12459907	2.2669
ENSG00000160471	COX6B2	rs148052470	2.80451		rs4806657	-2.92551		rs62128192	2.10857		rs4801280	2.35057		rs11669468	2.44727		rs4801280	3.526
ENSG00000160588	MPZL3	rs67604597	-1.55498		rs11216855	2.21817		rs7103918	-2.50152		rs11216806	3.10592		rs1613495	-3.25619		rs3782042	-2.23061		rs12795905	-2.13907
ENSG00000160593	AMICA1	rs594171	-2.60267		rs58507982	2.51626		rs3759002	-3.0248		rs8192613	2.1238		rs4936426	-1.97591		rs2120268	-2.68975		rs4936426	-2.66837
ENSG00000160712	IL6R	rs6688376	-1.82613		rs4040747	1.61711		rs12083537	2.20222		rs2483712	2.16841		rs4601580	-2.07522		rs12133641	3.10096		rs1552483	-1.5913
ENSG00000160791	CCR5	rs6441951	1.95317		rs35172160	3.08684		rs4683236	2.22345		rs2373227	-1.29355		rs72622926	-2.15685		rs9840204	3.03061		rs2373244	2.70717
ENSG00000160796	NBEAL2	rs4683295	-1.57126		rs62246406	1.54151		rs12631730	1.61071		rs4683278	1.5213		rs13081418	1.6865		rs4683295	1.37795		rs7433300	-2.10823
ENSG00000160856	FCRL3	rs7546376	2.39655		rs11582663	-2.22105		rs6427397	2.17245		rs2778009	2.40601		rs12740322	-2.26261		rs17676381	1.7778		rs12743184	0.804867
ENSG00000160886	LY6K	rs2717561	1.89534		rs2572916	-3.27191		rs4736371	3.50838		rs2717601	-5.13152	*	rs28625055	3.50234		rs10104869	2.50755		rs28625055	2.07558
ENSG00000160888	IER2	rs2304095	-3.1248		rs11085835	-2.43132		rs4926233	-3.48642		rs2240659	-2.09242		rs8112821	-2.16378		rs2082420	2.67376		rs74439972	-2.50587
ENSG00000160951	PTGER1				rs4926124	1.96714											rs7253780	2.53283
ENSG00000160959	LRRC14	rs1055167	4.5682		rs72697645	-2.63731		rs11774212	2.65639		rs3757965	-1.74766		rs2086362	-1.0998		rs4333644	1.53157		rs2721161	-2.5559
ENSG00000160961	ZNF333	rs28379295	2.25372		rs10403201	-2.41001		rs12976493	2.74358		rs55658072	-3.24964		rs34617107	2.84397		rs12459246	-2.484		rs8103021	2.14072
ENSG00000161016	RPL8	rs2953858	4.8022	*	rs2956171	6.36765	*	rs2955233	3.35328		rs2958519	4.30733		rs1209852	2.04349		rs7832385	-3.88008		rs9004	3.48061
ENSG00000161055	SCGB3A1	rs11746155	-3.48459		rs450383	2.27403		rs7730055	5.26589	*	rs399108	4.36339		rs399108	3.06302		rs11738824	-2.33278		rs10052782	3.03083
ENSG00000161265	U2AF1L4	rs3848662	3.60002		rs2280743	-3.69127		rs56189160	2.68438		rs2280743	-3.48357		rs3810451	-2.79		rs7254384	-2.36336		rs67400004	-1.4927
ENSG00000161326	DUSP14	rs853198	2.25339		rs712039	-2.73028		rs145885981	-3.58359		rs853233	3.42836		rs763512	-1.95233		rs143389886	2.52938		rs141875197	-2.59315
ENSG00000161381	PLXDC1	rs7218197	-1.74797		rs7213854	2.58218		rs16228	2.14504		rs12944165	2.02686					rs62076657	-2.00037		rs578480	3.08919
ENSG00000161526	SAP30BP	rs55985465	1.54167		rs2290455	-1.87457		rs7342	-2.19833		rs11652888	-2.57259		rs7342	-1.9178		rs820162	2.03332		rs4788909	-2.97942
ENSG00000161653	NAGS	rs376816	2.34422		rs4793062	1.58678		rs231466	-1.87126		rs62080323	1.31318		rs231459	2.76538		rs1619588	-2.86908		rs1731902	-1.98192
ENSG00000161920	MED11	rs2304970	2.43096		rs9906642	2.05638		rs3826517	2.98488		rs55898740	2.36443		rs4790230	3.18312		rs75364523	-2.46707		rs61479360	2.9397
ENSG00000161921	CXCL16	rs62065010	-2.71299		rs7225259	3.69215		rs3764900	2.30697		rs11656732	2.31469		rs752371	-3.15116		rs76573593	2.61887		rs9890937	-2.80938
ENSG00000161929	SCIMP	rs28784026	1.44548		rs9899076	-1.63203		rs67713242	1.0842		rs11078548	-2.61016		rs112809920	2.29099		rs11078558	2.63583		rs11078551	-1.87895
ENSG00000161939	RNASEK-C17orf49	rs9675089	-2.95003		rs11078663	2.62099		rs33979567	3.41698		rs6502997	-2.87555		rs2653288	2.11635		rs71370474	-2.22351		rs1605441	2.23484
ENSG00000161944	ASGR2	rs167537	-3.08936		rs482087	1.81367		rs376394	2.55625		rs412539	1.98678		rs12325805	2.1291		rs2304978	3.53137		rs369082	-3.25956
ENSG00000161958	FGF11	rs66553186	2.59084		rs9906416	1.85155		rs2269459	2.70012					rs72842824	2.58594		rs11654918	2.5274		rs28583655	2.19371
ENSG00000161980	POLR3K	rs216600	-3.29437		rs216604	2.50865		rs8051696	1.94554		rs2562132	-1.49021		rs2562146	1.26439		rs2562148	1.67475		rs12918306	-1.70579
ENSG00000161981	SNRNP25	rs2541688	3.19762		rs2562148	1.88349		rs6600227	-1.86394		rs9936292	-2.35055		rs2541639	2.39298		rs4145232	2.75722		rs9936292	-4.10729
ENSG00000161996	WDR90	rs7204039	2.63135		rs8050486	2.16945		rs7404985	-1.79133		rs7190861	3.1361		rs145255564	-2.20886		rs7198927	2.82721		rs112704240	2.18331
ENSG00000162078	ZG16B	rs111573759	-2.13483		rs28694021	-1.46737		rs2015682	-1.77362					rs28694021	-2.51341		rs2335544	-1.72406		rs111573759	-2.26254
ENSG00000162104	ADCY9	rs2238438	-2.04365		rs2601815	2.93256		rs2601807	2.93153		rs2238450	3.15112		rs8044973	3.47514		rs2601781	3.53773		rs12920416	2.49552
ENSG00000162174	ASRGL1	rs11231084	1.73371		rs2509956	3.23432		rs72923302	-3.24163		rs2509971	1.71382		rs34552638	3.04061		rs56131605	2.91826		rs140824900	2.33503
ENSG00000162222	TTC9C	rs11231193	1.13883		rs11231239	-1.19329		rs11231173	2.3272		rs7386	-2.79756		rs10897290	1.11583		rs11605489	-1.97713		rs7105855	3.07614
ENSG00000162231	NXF1	rs2845672	-2.20172		rs12804436	1.74839		rs4034	-2.44506		rs2507821	1.81854		rs2507821	-1.50046		rs2510075	-3.34587		rs2282477	1.46366
ENSG00000162434	JAK1	rs2780817	2.0302		rs10889512	3.41027		rs2780823	2.49696		rs2765873	2.65325		rs3790545	-2.15445		rs10889512	2.3365		rs10889512	1.8272
ENSG00000162490	DRAXIN	rs12037955	2.51451		rs1883574	2.82714		rs909933	2.26037		rs1883573	-1.86534		rs744115	2.65078		rs11121786	-2.15042		rs12076233	2.279
ENSG00000162496	DHRS3	rs61776834	2.07122		rs6541027	1.79943		rs3000896	2.08469		rs6698650	2.89972		rs78261525	3.2751		rs6541044	3.05057		rs10864557	-2.49037
ENSG00000162545	CAMK2N1	rs12743242	2.57185		rs674187	2.03584		rs1152985	-2.62774		rs12743242	2.30318		rs675397	3.3018		rs530104	-3.23787		rs12736179	-1.60727
ENSG00000162585	C1orf86	rs10910047	2.86054		rs4648619	-2.90512		rs3128336	2.78937		rs903920	1.97061		rs3128330	3.14399		rs6682916	3.09657		rs2503701	2.45215
ENSG00000162600	OMA1	rs12759977	2.70647		rs338253	-2.47958		rs338228	-4.10935		rs594952	2.1265		rs706434	2.4361		rs822160	-2.78584		rs11207214	-2.32146
ENSG00000162614	NEXN	rs1539738	-1.76875		rs12090729	1.57252		rs1964711	2.31527		rs34517439	-1.29508		rs34517439	1.51823		rs10873954	1.69358		rs1166698	-1.09877
ENSG00000162620	LRRIQ3	rs1601152	-1.90309		rs74737352	1.26058		rs7535190	-2.83239		rs2086787	-2.45792		rs11210417	-2.82765		rs4525000	2.53413		rs10890113	-1.78766
ENSG00000162623	TYW3	rs1327088	2.60951		rs4650281	-3.04393		rs12747472	3.07901		rs11162075	1.78176		rs11162075	1.95107		rs277366	-2.45537		rs12120920	-2.33604
ENSG00000162643	WDR63				rs12117591	2.69318		rs2792463	2.24983		rs2304641	-2.68028		rs12722826	2.69843		rs1037741	-2.26894		rs4301650	2.08876
ENSG00000162664	ZNF326	rs7555072	2.39084		rs2772331	-2.86776		rs10922748	2.04569		rs6690747	-2.47321		rs1329642	-2.07657		rs1576372	1.93428		rs12095863	-2.00452
ENSG00000162676	GFI1	rs7554154	2.15299		rs11581176	1.83004		rs7554154	1.31562		rs68039687	2.22673		rs7520630	1.44398		rs56307974	2.10039		rs68039687	1.6539
ENSG00000162692	VCAM1				rs7554702	2.02381		rs72732165	-1.62258		rs11166506	2.13269		rs13375703	-2.62349		rs3917023	1.82406		rs72732165	2.10402
ENSG00000162704	ARPC5	rs35734725	1.67073		rs1174681	3.80964		rs2148625	3.27721		rs2761574	3.30442		rs789185	3.77643		rs4609393	-2.70526		rs12740417	-1.96955
ENSG00000162804	SNED1	rs3213680	1.69995		rs113198353	2.17387								rs2310750	2.56193		rs9973362	-1.96573		rs4577273	2.36943
ENSG00000162817	C1orf115	rs11118589	-2.35656		rs61830227	1.49084		rs1494373	3.11979		rs1389742	2.01078		rs382451	1.81989		rs61830227	1.6442		rs61830261	2.09151
ENSG00000162851	TFB2M	rs4654292	-1.9875		rs10924791	3.17035		rs4654292	-2.95715		rs78364596	1.85425		rs3120707	2.39257		rs12062784	2.01196		rs10924782	-2.40864
ENSG00000162877	PM20D1																rs10900525	-1.79617
ENSG00000162885	B3GALNT2	rs423026	2.47064		rs1810846	-2.48307		rs291366	3.10721		rs2481094	-2.21745		rs488618	2.41819		rs10925979	3.12714		rs291366	2.84722
ENSG00000162924	REL	rs10194826	-3.45481		rs72809405	-2.73617		rs35852308	1.97041		rs934382	-1.74202		rs71420376	1.65869		rs10207958	2.84078		rs9752697	-1.70436
ENSG00000162928	PEX13	rs2698193	-1.80227		rs9752697	-3.4665		rs1177299	-2.42031		rs1729672	1.93379		rs113092404	2.2491		rs1177287	1.44248		rs74715113	2.84302
ENSG00000162994	CLHC1	rs34564471	1.78939		rs11357	4.84875	*	rs12618111	2.2134		rs17046778	4.22969		rs7349360	2.69672		rs6716494	3.72254		rs2968783	2.32455
ENSG00000163040	CCDC74A	rs62176158	1.32389		rs62178987	-1.83006		rs1815205	3.08515		rs62176150	3.01543		rs12476890	2.91156		rs62176150	1.98527		rs1858154	2.50465
ENSG00000163131	CTSS	rs35413284	1.61737		rs41305070	-2.8478		rs11204724	1.50419		rs17599629	-1.47486		rs187613164	-1.87583		rs10847	2.14244		rs11587444	-1.81834
ENSG00000163138	PACRGL	rs4697184	2.54422		rs1154574	2.04357		rs10006300	-1.53406		rs10938804	-2.74041		rs1465522	-2.01761		rs10026509	2.3177		rs7686877	-2.60192
ENSG00000163171	CDC42EP3	rs11688493	2.64002		rs4670771	2.28924		rs12471513	2.18226		rs7589606	2.08721		rs72795742	2.12468		rs7568641	-3.21206		rs7589606	2.31161
ENSG00000163214	DHX57	rs390008	-3.28757		rs3097713	-2.95189		rs7586929	-2.38904		rs10176932	-2.31763		rs986019	-1.11072		rs6740138	1.95532		rs3099957	-0.815063
ENSG00000163235	TGFA	rs9973521	1.88955		rs2108483	3.06977		rs2461521	-3.75552		rs450419	-3.08204		rs3771493	1.87601		rs12996793	1.7555		rs11466212	2.78177
ENSG00000163251	FZD5	rs6435395	1.99651		rs10191721	-2.40437		rs12991300	-2.06184		rs6710439	1.69199		rs12994958	3.69324		rs2361238	2.28813		rs13385770	2.07571
ENSG00000163273	NPPC	rs10196343	2.28546		rs10166574	2.54704					rs893738	-2.46747					rs28737252	2.30202
ENSG00000163293	NIPAL1				rs2581494	-1.80056		rs224801	2.64565		rs13143926	2.9803					rs79598282	2.32536		rs6857248	2.11068
ENSG00000163328	GPR155	rs28548736	-2.49681		rs6433478	-3.00055		rs12614823	-2.44873		rs12612779	1.96327		rs1367224	-1.86117		rs9679682	-2.23107		rs1991602	-2.15185
ENSG00000163347	CLDN1				rs9842108	2.33968		rs6776530	2.24898		rs9867287	1.8395		rs60170300	2.41916		rs3774025	2.58686
ENSG00000163380	LMOD3	rs76552922	2.79694		rs58747812	3.3167		rs74403562	1.50937		rs17005254	-2.38971		rs2118539	2.30569		rs9855731	1.83177		rs3968927	-1.62689
ENSG00000163389	POGLUT1	rs3850890	2.4345		rs13084583	-1.89273		rs6767585	2.24951		rs1797839	2.00758		rs59569688	-2.49127		rs6796981	3.42213		rs1852211	3.07985
ENSG00000163421	PROK2	rs9809937	3.32411		rs9841733	2.19739		rs9882079	2.6208		rs9873991	3.07298		rs4677042	4.55179		rs9836077	2.04289		rs6767743	2.3637
ENSG00000163435	ELF3	rs16849483	2.57014		rs4950811	5.34098	*	rs12057367	1.95002		rs4950763	2.62266		rs11580908	3.07535		rs2820306	1.77697		rs9427728	3.17547
ENSG00000163468	CCT3	rs6665039	-1.72831		rs2253358	3.91964		rs7513351	2.4954		rs2842863	-1.9673		rs6686886	1.3159		rs4414033	2.46613		rs872596	2.63323
ENSG00000163521	GLB1L	rs72955485	1.85271					rs77242849	1.55733		rs10799	-1.38195		rs13029742	1.5228		rs6436131	-1.9469		rs3731889	-1.80235
ENSG00000163558	PRKCI	rs7609783	-2.17488		rs7614583	3.17063		rs6785760	-1.82956		rs6785760	-2.59889		rs1705597	2.37615		rs79777156	0.749566		rs13068600	3.57767
ENSG00000163576	EFHB	rs269380	2.79073		rs74668900	3.70422		rs62241329	2.38998		rs6792678	2.74787		rs2929363	-2.64795		rs60732359	1.9111		rs7646538	2.56623
ENSG00000163584	RPL22L1	rs6779973	-3.22782		rs147779829	-2.73587		rs13072023	-2.11721		rs3924869	3.53232		rs10936654	-3.31788		rs4352378	2.91484		rs12488260	2.9482
ENSG00000163599	CTLA4	rs75373219	2.28752		rs77130284	2.26065		rs11571293	2.18227		rs10153657	2.20162		rs11571300	2.32868		rs4355090	2.03613		rs10497873	2.05477
ENSG00000163602	RYBP	rs9820851	-1.5181		rs13086339	2.47464		rs73104732	1.84422		rs9820851	2.90277		rs11920844	3.01676		rs9881547	-1.97746		rs11128266	2.12608
ENSG00000163606	CD200R1	rs62263751	-1.62063		rs9844028	1.47368		rs66682130	-2.4859		rs59295686	1.10399		rs1500877	-1.44958		rs7622814	1.66602		rs1110819	2.32491
ENSG00000163607	GTPBP8	rs9874803	-1.98884		rs11717576	1.92689		rs9874803	-2.22168		rs28394328	2.37842		rs2293560	-2.98031		rs9823692	2.02641		rs3872612	-1.55093
ENSG00000163608	C3orf17	rs4682452	-1.59054		rs11717576	-2.3182		rs2613958	2.86237		rs6767661	-2.263		rs2613949	2.31009		rs7625411	-2.26699		rs4082467	-2.49387
ENSG00000163637	PRICKLE2
ENSG00000163681	SLMAP	rs7631516	1.91157		rs9815266	-3.34222		rs13088826	2.38595		rs11718346	-1.58126		rs11130601	-2.45295		rs113858024	0.595247		rs1963964	2.04267
ENSG00000163684	RPP14	rs9822855	-2.21679		rs6787467	-2.00747		rs7644024	-2.81663		rs11130621	1.47495		rs13071422	1.79479		rs6764532	-2.60203		rs4076852	-1.70414
ENSG00000163754	GYG1	rs73162917	-2.07021		rs3732559	-3.21591		rs11924889	2.21812		rs6764744	3.0751		rs13071086	-2.15285		rs60454439	2.60497		rs12163649	2.75702
ENSG00000163755	HPS3	rs7643410	2.57542		rs4681493	2.40215		rs11708215	2.29106		rs10935741	1.83487		rs11708215	1.68238		rs7652826	-3.04586		rs34556731	3.03939
ENSG00000163827	LRRC2	rs6805749	-1.71763					rs7649184	-2.71639		rs6804112	-1.9258		rs56954180	2.38722		rs12489117	-2.26356		rs17287098	2.91939
ENSG00000163875	MEAF6	rs6700965	3.10101		rs72918989	-2.0103		rs12734946	-1.8681		rs6681614	1.92598		rs215206	2.15266		rs2745492	-1.89683		rs4411102	-1.59978
ENSG00000163884	KLF15
ENSG00000163902	RPN1	rs2712418	-2.66387		rs6439140	-2.78701		rs62273248	2.14586		rs4396915	2.55846		rs12494372	-2.39608		rs28507350	-2.29366		rs2001950	3.51031
ENSG00000163946	FAM208A	rs73079894	-2.32944		rs3732509	1.24354		rs3732509	1.74299		rs6792241	-1.0508		rs11714897	-1.9685		rs282533	1.14348		rs3732509	-2.06278
ENSG00000163961	RNF168	rs923066	-3.45011		rs28625638	-2.99763		rs67822851	2.20161		rs4305448	3.03992		rs55812572	2.13994		rs1872353	-2.01716		rs9874801	1.76266
ENSG00000163964	PIGX	rs1973265	3.03845		rs11708367	2.79923		rs9843585	3.08817		rs1627506	-2.36671		rs9840915	-3.1479		rs62410653	-2.5282		rs75035704	-2.68816
ENSG00000163993	S100P	rs9685192	-2.98448		rs6446538	2.60554					rs4689024	-1.97163					rs6446514	3.14924		rs13118667	2.50767
ENSG00000164023	SGMS2	rs9995548	2.02966		rs1493128	1.65061		rs10033893	1.62916		rs56342237	-2.74849		rs6851694	2.50412		rs7672356	1.64986		rs55988730	2.997
ENSG00000164032	H2AFZ	rs55797991	2.2826		rs28824275	1.48163		rs116159950	-1.00493		rs55797991	-1.72581		rs9985783	-1.91603		rs9985783	-2.54797		rs11736750	0.965812
ENSG00000164039	BDH2	rs12500173	2.32484		rs6842179	-1.90318		rs72665056	1.26075		rs76281393	2.60669		rs28413686	-0.835074		rs6830624	1.43804		rs76281393	1.48598
ENSG00000164074	C4orf29	rs1015111	1.42488		rs7376138	-2.1611		rs2391208	-1.11716		rs28687198	2.17765		rs12642346	-1.37824		rs1015111	1.78656		rs7441217	1.84833
ENSG00000164088	PPM1M	rs730050	2.85546		rs699465	-1.59654		rs79840844	1.62966		rs78488964	-1.13257		rs78488964	1.98159		rs352152	1.41658		rs113582976	-1.9901
ENSG00000164111	ANXA5	rs28454132	3.38004		rs62320616	2.36561		rs10030873	2.40238		rs12511956	3.87347		rs28591652	3.13652		rs7671637	2.8126		rs4833767	2.44476
ENSG00000164120	HPGD	rs11133042	2.83625		rs11722219	3.03865		rs11930740	2.74634		rs3101255	-2.43286		rs2081654	2.53639		rs3775977	2.27232		rs2251316	3.05962
ENSG00000164167	LSM6	rs11100913	-2.01887		rs919483	1.90255		rs874851	1.77892		rs9995546	2.60833		rs6837151	-1.98662		rs10024005	-2.59955		rs11736378	1.93898
ENSG00000164171	ITGA2	rs6867917	-1.5476		rs35235	-1.85247		rs1544772	1.88788		rs3212386	-2.56505		rs6867917	-2.83937		rs7722066	-1.82345		rs3756532	-2.62789
ENSG00000164172	MOCS2	rs6880055	-1.78027		rs30726	1.96795		rs30725	2.26023		rs56189724	-1.91202		rs3212576	-1.79397		rs1421940	-1.76948		rs1544772	2.94066
ENSG00000164220	F2RL2	rs7710523	2.27169		rs3797437	-1.99656		rs7728450	2.30532		rs4585424	-1.95563		rs3797446	-2.09124		rs2069658	-2.15786		rs3822529	-2.32165
ENSG00000164253	WDR41	rs9688272	-2.18918		rs6453319	-2.83033		rs6453331	1.69191		rs4532348	-2.12418		rs34295093	2.92214		rs114509352	2.32334		rs13176191	-2.48729
ENSG00000164266	SPINK1	rs6580509	3.29857		rs2400436	3.47403		rs750552	2.35612		rs4705205	2.06538		rs4705198	-2.38931		rs7709871	-1.41134		rs1036186	-2.75593
ENSG00000164300	SERINC5	rs6873320	2.90733		rs56850090	-2.52355		rs6453507	3.30566		rs11959429	-2.42624		rs10063859	-2.36166		rs55649733	-2.85101		rs10474010	-2.43621
ENSG00000164304	CAGE1	rs2714344	-2.39042								rs12213034	2.66701					rs3778330	1.85693
ENSG00000164307	ERAP1	rs12522460	-2.26209		rs27645	2.1054		rs28096	2.74759		rs26507	-1.27334		rs26504	3.06966		rs469736	-2.50225		rs2549780	3.11783
ENSG00000164308	ERAP2	rs1363976	-6.82459	*	rs245478	3.24728		rs1046396	-7.21772	*	rs4869316	-2.51486		rs1046396	-5.57951	*	rs151949	1.49828		rs27305	-4.27485
ENSG00000164323	KIAA1430	rs13113913	-2.3519		rs11734260	-3.22302		rs753262	3.21476		rs76850548	2.25689		rs9990562	2.06479		rs6847982	-3.10904		rs76850548	2.27787
ENSG00000164330	EBF1	rs1081073	1.61297		rs6871745	-1.2393		rs6556384	3.10116		rs4921445	1.77385		rs10061082	2.52044		rs76232606	3.71005		rs17714824	2.47243
ENSG00000164344	KLKB1
ENSG00000164346	NSA2	rs7705519	2.72207		rs11747100	-2.30614		rs820840	2.38193		rs72764630	3.4461		rs10515199	3.43975		rs16872173	2.38126		rs7705519	3.91181
ENSG00000164366	CCDC127	rs2721016	-1.80503		rs148416613	-2.85454		rs61079366	1.71689		rs28581737	-1.76834		rs4956994	-3.24066		rs173132	-1.60367		rs13158357	3.26686
ENSG00000164403	SHROOM1	rs34626261	1.96374		rs803136	-1.72486		rs11739194	2.64369		rs256868	2.25005		rs61541414	1.85769		rs254292	4.91257	*	rs59690351	1.49825
ENSG00000164414	SLC35A1	rs7756225	1.09249		rs75177409	1.44952		rs2295085	1.69536		rs9450693	-1.38738		rs4446538	-1.41549		rs2179845	1.70192		rs4446538	-2.78305
ENSG00000164442	CITED2	rs6570334	-2.76788		rs12190890	-3.01934		rs9376407	2.40033		rs4410750	-1.864		rs1131431	-1.73487		rs11965233	-1.37292		rs887779	-2.68485
ENSG00000164465	DCBLD1	rs9481715	-1.73597		rs6936540	-2.19089		rs7763010	2.33106		rs6940327	-3.09475		rs7763010	-2.08671		rs929058	-2.2309		rs12527127	-2.37668
ENSG00000164483	SAMD3	rs6923783	-1.80203		rs9492465	1.86774		rs1932105	-2.43731		rs10872361	1.83689		rs7760764	-1.80875		rs7763493	2.38298		rs9492470	2.00892
ENSG00000164512	ANKRD55	rs10057763	3.37152					rs318801	1.46937					rs6888176	3.57412		rs160936	3.13843		rs35186711	-1.53935
ENSG00000164530	PI16							rs9380627	2.80432											rs12202247	3.26368
ENSG00000164535	DAGLB	rs702485	-2.90541		rs836471	-2.39096		rs6946483	1.71879		rs9648590	-2.32438		rs62439829	-1.98662		rs7807755	2.72277		rs6961571	-2.58995
ENSG00000164543	STK17A	rs10270514	2.35762		rs55835328	-1.94225		rs73102711	2.88944		rs58779262	-2.87374		rs1025541	-3.07861		rs143604289	-3.29332		rs17803739	-3.09716
ENSG00000164597	COG5	rs4730243	2.42283		rs139435676	-1.29958		rs6979121	-1.41865		rs6466172	-2.31788		rs7798364	3.16419		rs10260250	1.44572		rs77013162	-2.45776
ENSG00000164615	CAMLG	rs246344	-1.8324		rs403005	-1.18076		rs254714	-1.12603		rs7718958	-1.30772		rs254710	2.28716		rs246347	-1.1098		rs7718958	-2.66175
ENSG00000164626	KCNK5				rs3778448	-3.03961					rs4714225	2.53498		rs9462493	2.56583		rs10947788	2.43654		rs1179381	2.14813
ENSG00000164663	USP49	rs1806719	1.41253		rs11756378	1.87268		rs145983183	-1.71942		rs10456505	2.49903		rs6912200	1.89675		rs61466555	-1.91233		rs10947996	2.47086
ENSG00000164733	CTSB	rs1736117	2.86864		rs7844154	3.25678		rs1293311	3.82848		rs1630950	2.70839		rs11787152	3.15334		rs12675819	2.62522		rs4639	-2.44975
ENSG00000164825	DEFB1	rs7831144	-2.12667		rs3918350	-2.4762		rs2741061	-2.25527		rs12541503	3.30113		rs2741083	3.69939		rs3888293	2.66045
ENSG00000164830	OXR1	rs16874823	-2.39049		rs2844278	1.82103		rs2851394	-2.41397		rs3101541	-2.38297		rs1670381	-2.09784		rs3101537	-3.13502		rs3101525	-3.0038
ENSG00000164929	BAALC	rs6998012	2.78697		rs56356799	-4.23572		rs16870235	-2.07062		rs7004923	3.32379		rs2047377	2.35344		rs4734687	-2.6753		rs10955305	2.45042
ENSG00000164930	FZD6	rs16870364	-1.57483		rs72675449	-2.23156		rs1464552	-1.94403		rs62525471	-2.37097		rs80346003	2.20742		rs75013270	1.62556		rs3133831	2.63934
ENSG00000164935	DCSTAMP	rs2853129	2.29275		rs2669423	-2.79207		rs2853129	3.08798		rs13282328	-1.41184		rs2853149	1.49218		rs76642223	-2.41255		rs2514662	-2.02185
ENSG00000164941	INTS8	rs62523081	2.21175		rs62523075	2.55315		rs11779282	-1.65491		rs10095896	-1.86405		rs73269145	-2.62028		rs36118131	1.8525		rs10102580	-1.36444
ENSG00000164978	NUDT2	rs10738925	-3.283		rs10972054	3.66243		rs10972054	3.12506		rs7037624	-4.20527		rs10972064	3.57073		rs10972032	3.28224		rs10814108	3.06402
ENSG00000164983	TMEM65	rs9297692	3.13482		rs7843845	2.29686		rs28371029	-1.50589		rs10099868	1.43525		rs72719397	2.05319		rs41327151	-2.26727		rs4581036	-1.59246
ENSG00000165055	METTL2B	rs1065267	1.26306		rs79192069	1.83063		rs1053124	1.34516		rs12113115	1.45828		rs4731448	1.85184		rs4731451	-2.59268		rs2956682	-1.72952
ENSG00000165140	FBP1	rs7032112	2.06208		rs4743962	-2.71606		rs10114599	3.07858		rs7031924	-1.75724		rs79265017	-2.23663		rs1016013	-3.31039		rs4625095	-1.53172
ENSG00000165171	WBSCR27	rs10262371	2.53915					rs73144827	2.79486											rs11977976	1.52074
ENSG00000165275	TRMT10B	rs28716551	-2.3126		rs7046963	2.84584		rs7020730	2.37488		rs10125603	2.5708		rs10973523	1.66402		rs16934359	3.05884		rs2026546	1.95359
ENSG00000165410	CFL2	rs1200395	3.44296		rs10151517	2.56488		rs150441545	2.66608		rs4981245	2.40848		rs8011559	1.78585		rs4468514	2.28073		rs17102685	-2.50982
ENSG00000165474	GJB2	rs9315439	3.01835		rs9550613	4.06787		rs945366	-3.26549		rs7984378	-3.7871		rs9552086	3.00318		rs7998246	4.15394		rs2313475	4.15225
ENSG00000165475	CRYL1	rs9552217	-1.93719		rs7997931	-2.45164		rs9509195	2.17727		rs9509234	-2.11675		rs3939171	-2.21389		rs9552199	2.10041		rs4335644	2.40499
ENSG00000165501	LRR1	rs28643334	2.6455		rs8019761	-1.48607		rs2985693	-2.54277		rs11625706	-2.07747		rs11846300	-2.10725		rs41345247	1.16837		rs77957932	1.97367
ENSG00000165502	RPL36AL	rs72678057	-3.23715		rs4900933	-2.215		rs3007033	-2.16177		rs11157694	2.55642		rs6572597	-2.29182		rs77957932	2.26801		rs77957932	2.6623
ENSG00000165637	VDAC2	rs4746267	-1.62025		rs11543	2.88548		rs11001318	-1.6802		rs74149419	2.84689		rs1259525	-2.48597		rs11543	2.22291		rs74149419	2.25504
ENSG00000165650	PDZD8	rs1638674	2.61651		rs181498	2.01032		rs1638674	-2.14379		rs363222	-2.07664		rs12782921	-4.0344		rs1341626	3.46957		rs11599568	-2.83203
ENSG00000165689	SDCCAG3	rs28480288	-2.92101		rs4077515	-1.78047		rs11145967	-2.8507		rs11145917	-2.02648		rs28593092	-1.56899		rs28661870	2.22269		rs28428509	3.03173
ENSG00000165730	STOX1	rs12268631	2.77676		rs10998468	-1.36816					rs1163196	2.22368		rs55746511	4.29924		rs1163173	-1.70583		rs35039752	3.31088
ENSG00000165752	STK32C	rs7086250	-2.74017		rs66523819	-3.36059		rs11146321	-2.67768		rs61865848	2.5006		rs2492647	-2.21047		rs902629	3.00426		rs61865848	3.12262
ENSG00000165801	ARHGEF40	rs943991	3.25354		rs3827913	3.04542		rs4982406	-3.8601		rs4982420	-3.15075		rs11156870	1.99936		rs4982419	3.20056		rs4982420	-2.24528
ENSG00000165806	CASP7	rs7906704	2.48724		rs2419847	-1.76227		rs28392512	2.34315		rs12769185	-2.42676		rs3124735	2.28313		rs10787504	2.85702		rs67697865	2.29517
ENSG00000165810	BTNL9
ENSG00000165898	ISCA2	rs12587259	-2.05702		rs11159090	-2.44117		rs1468503	2.16999		rs862046	-3.01225		rs2358787	4.49807		rs10146812	-2.27258		rs1052939	3.11634
ENSG00000165912	PACSIN3	rs4752973	1.55739		rs10838681	-1.30155		rs35677603	2.68949		rs4752973	-1.71059		rs3740694	2.02371		rs901750	1.47871		rs11039157	1.39807
ENSG00000165929	TC2N	rs3825687	1.53577		rs8021116	1.95528		rs2498847	2.90376		rs35341842	-2.11401		rs1548818	2.15645		rs8007229	-1.53421		rs1998136	-2.69984
ENSG00000165934	CPSF2	rs61976605	-4.71864		rs1241771	2.2101		rs34020347	-2.08459		rs8008610	-2.68337		rs4904834	-2.35487		rs142189632	-2.61887		rs9944114	-3.76877
ENSG00000165948	IFI27L1	rs2295216	3.11227		rs2057281	2.80741		rs113378520	2.59478		rs2402406	2.61565		rs1950840	-2.64047		rs882269	-1.85546		rs2092788	3.26949
ENSG00000165983	PTER	rs11254022	-1.86446		rs4747276	2.55		rs55733505	-2.18064		rs72772306	-1.92243		rs7893401	2.32533		rs7082770	3.32778		rs12774017	-3.25689
ENSG00000165997	ARL5B	rs61839394	-3.00209		rs113628447	2.31156		rs4748508	-1.99024		rs4445544	-5.56601	*	rs139144321	-3.33387		rs4237349	-3.43746		rs4293025	2.97115
ENSG00000166002	SMCO4	rs4753091	-2.37621		rs34028949	-2.83695		rs2446063	-1.62817		rs897558	-3.3535		rs12290433	-2.63681		rs10734161	-3.33691		rs10765615	-2.32152
ENSG00000166016	ABTB2	rs55954105	-2.64658		rs1267471	-2.67428		rs4756118	3.45934		rs10836162	3.08918		rs7121781	-2.61234		rs2955955	2.94741		rs2982594	2.5491
ENSG00000166140	ZFYVE19	rs690347	-1.60691		rs4924499	1.1577		rs12903072	-3.52783		rs6492964	2.23532		rs7171885	-2.22781		rs2412551	-3.02994		rs7178506	-3.49506
ENSG00000166159	LRTM2
ENSG00000166164	BRD7	rs17289704	-1.62125		rs11648105	1.58072		rs77150043	3.28802		rs6500312	-2.58581		rs111501369	-2.86714		rs4785415	-2.95844		rs56135636	-3.39113
ENSG00000166165	CKB	rs7140558	2.36347		rs911554	-3.30617		rs17679127	1.74473		rs12588272	-2.8997		rs60249782	-1.84651		rs8014069	1.71275		rs879552	2.70856
ENSG00000166272	WBP1L	rs78362087	1.87896		rs284848	2.57211		rs12771681	-2.40331		rs9527	1.52538		rs284848	-2.01499		rs7097872	-2.86726		rs12771681	1.88183
ENSG00000166275	C10orf32	rs11191421	-3.03371		rs11191394	-2.78474		rs2790914	2.92138		rs10883807	-1.23846		rs12416687	-2.70387		rs55994728	3.10671		rs12771681	-3.05973
ENSG00000166340	TPP1	rs11040939	-3.49206		rs12285957	3.1379		rs36145627	2.89511		rs6578761	-2.21142		rs4237778	1.7616		rs7108072	-2.42518		rs2063082	2.88746
ENSG00000166347	CYB5A	rs79633553	2.46004		rs60130612	-2.84018		rs8092198	-4.19276		rs2097012	2.35705		rs11151949	2.72159		rs60787499	-2.02645		rs8091374	-3.26936
ENSG00000166377	ATP9B	rs73001988	-1.43987		rs9947184	-2.91567		rs4799018	-1.35188		rs9947184	-2.31185		rs9955862	-3.73606		rs6506731	2.44638		rs10468812	-2.75771
ENSG00000166387	PPFIBP2	rs12577375	2.66819		rs11820697	-2.44224		rs7942861	2.21966		rs7481343	2.65986		rs11041437	2.44681		rs6578870	-2.49718		rs12363328	-2.54001
ENSG00000166394	CYB5R2	rs1351650	1.7695		rs12363328	2.3663		rs11041534	2.67514		rs12576185	2.14209		rs11603006	2.6577		rs1073485	3.17485		rs72849654	2.68728
ENSG00000166405	RIC3	rs7122904	2.54093		rs4758274	2.90944		rs12577773	3.50673		rs7121476	-1.9825		rs10769885	2.63806		rs11041810	-2.32805		rs7944254	-2.20277
ENSG00000166435	XRRA1	rs61894839	4.49673		rs17133461	3.42724		rs919877	4.42702		rs12225372	4.09242		rs17133461	4.1406		rs3814726	4.99978	*	rs919877	4.93386
ENSG00000166436	TRIM66	rs10840105	2.81752		rs7935453	2.89446		rs1900271	2.15702		rs77215306	-3.00472		rs10840115	-2.20844		rs61875890	-1.37462		rs10840105	2.41482
ENSG00000166441	RPL27A	rs3763919	-1.79424		rs10769953	-2.3291		rs3763917	1.78718		rs11042008	3.36871		rs11517718	-1.64732		rs2036423	-3.2437		rs11042008	-2.60187
ENSG00000166451	CENPN	rs4888115	-2.13549		rs80030084	-1.34575		rs7198494	1.98291		rs7204199	-2.89242		rs12448243	2.34552		rs9935436	2.71765		rs34459368	1.49045
ENSG00000166471	TMEM41B	rs10840212	-2.59132		rs7483998	3.56891		rs1579065	1.9261		rs35327707	-1.79407		rs4554886	2.46628		rs12222684	1.14091		rs1579065	2.34319
ENSG00000166503	HDGFRP3	rs7177462	3.03734		rs4547300	3.43522		rs2381031	-1.40325		rs8031977	-3.76266		rs55751241	-1.52411		rs4341707	4.07419		rs1452115	1.89458
ENSG00000166508	MCM7	rs2405440	-2.1083		rs10252884	-3.60458		rs4729578	-2.26335		rs76483787	-2.24638		rs10267231	-2.64709		rs72615158	2.22065		rs10267231	-2.42626
ENSG00000166527	CLEC4D	rs10841876	3.73227		rs58537563	2.41793		rs117590805	-2.00794		rs112350665	3.67305		rs10770849	2.8665		rs61919230	2.28375		rs12582824	-1.45303
ENSG00000166582	CENPV	rs137897693	-1.61024		rs17552310	1.86708		rs8079271	-1.88663		rs9788979	-3.03715		rs137897693	1.61582		rs17552310	1.97982		rs7225104	1.91416
ENSG00000166598	HSP90B1	rs1805214	2.78414		rs2576942	-2.13226		rs2576974	1.75094		rs1165670	4.06144		rs10861147	2.51461		rs2245322	3.11886		rs56365699	-3.0117
ENSG00000166747	AP1G1	rs9932707	3.00525		rs34731378	2.23177		rs34366687	-1.63885		rs11642001	2.59414		rs7198834	-2.08374		rs16973477	2.28738		rs62056490	-1.94342
ENSG00000166750	SLFN5	rs11080326	2.85776		rs7223413	7.59473	*	rs11080327	5.99835	*	rs11653987	6.61375	*	rs56205527	-2.47103		rs7207694	6.95179	*	rs7406114	1.77619
ENSG00000166770	ZNF667-AS1	rs9646635	5.34635	*	rs17207432	3.94183		rs35215648	3.55792		rs10416032	4.06098		rs1988918	-3.3634		rs379214	-2.35425		rs10406535	-2.59312
ENSG00000166780	C16orf45	rs34072053	2.18819		rs7191720	2.62113		rs2071333	2.33057		rs219426	1.92682		rs9927980	1.93451		rs117975403	1.97336		rs11645609	2.26697
ENSG00000166788	SAAL1	rs11024502	3.00581		rs34614478	2.35762		rs4757618	1.59079		rs2445156	2.79328		rs7940938	1.96614		rs7924676	-1.77826		rs7106707	1.99658
ENSG00000166796	LDHC	rs7951953	4.89626	*	rs2658563	1.84695		rs3809097	4.4432		rs55642936	2.99549		rs55642936	3.16915		rs2658563	2.79843		rs56311904	3.56933
ENSG00000166822	TMEM170A	rs4888422	-2.00764		rs66685023	1.73035		rs247444	-2.55607		rs9933255	-2.58229		rs2738797	-1.72764		rs4887830	-1.95525		rs111315652	1.97613
ENSG00000166823	MESP1	rs2119602	-2.05231		rs11632802	-1.91579		rs8179056	3.60801		rs28461916	1.7801		rs112882765	2.37696		rs10152319	2.56192		rs12441282	1.67854
ENSG00000166825	ANPEP	rs11073891	-4.62929		rs16943661	4.37726		rs12442778	-2.36826		rs1962662	4.11832		rs12148357	2.41976		rs11073891	-3.47815		rs12437542	-1.40147
ENSG00000166831	RBPMS2	rs2899704	2.92307		rs12904271	1.75649		rs11632928	-1.26063		rs117800415	-1.02056					rs12443169	3.30423
ENSG00000166839	ANKDD1A	rs7171408	2.43342		rs12904280	1.92735		rs12906662	2.06167		rs8026531	-1.82598		rs12904280	2.30625		rs12438783	2.33479		rs35590693	2.81372
ENSG00000166847	DCTN5	rs9935010	-2.56815		rs7201192	-2.29506		rs461732	2.30447		rs7201192	-2.19267		rs9871	-2.36442		rs249860	2.83215		rs34014370	-1.95559
ENSG00000166896	XRCC6BP1	rs7136981	-2.4498		rs4760178	-2.35546		rs4760340	-1.75893		rs11172371	-1.17705		rs7967749	3.04086		rs10877035	-3.88712		rs2002275	-3.17418
ENSG00000166922	SCG5	rs11857727	2.15553		rs62002611	1.69062		rs17228592	2.06522		rs1554868	3.72932		rs12592208	-2.59855		rs1997317	2.17704		rs11638385	-1.76104
ENSG00000166923	GREM1				rs1979168	-2.30253		rs17228592	2.36358		rs16973303	-2.34479		rs1258753	-2.74114		rs68050511	2.8617		rs16969862	2.50093
ENSG00000166927	MS4A7	rs1838095	-7.36166	*	rs2233238	-9.16652	*	rs2233238	-7.53151	*	rs12798266	-8.25608	*	rs2233239	-5.96572	*	rs1319179	-9.17778	*	rs1838095	-6.65233	*
ENSG00000166928	MS4A14	rs10897066	-3.8658		rs12787263	4.09195		rs7107253	3.87897		rs955017	2.42962		rs6591578	-4.45071		rs950802	3.59324		rs1838095	-4.84447
ENSG00000166938	DIS3L	rs188103378	2.59206		rs11631625	2.09215		rs12913724	-2.60134		rs12913724	-1.44058		rs1978699	-2.27549		rs12901736	-2.64027		rs72748359	2.16075
ENSG00000167034	NKX3-1	rs4871900	2.7002		rs11777276	2.71133		rs13265330	2.94518		rs7003364	-2.42094		rs13262167	3.21584		rs11779008	2.1321		rs56216363	3.43099
ENSG00000167077	MEI1	rs8137791	2.69331		rs7364123	1.55616		rs8138849	1.00256		rs132784	1.97804		rs9619994	2.21956		rs7287886	1.05531		rs17377643	3.33433
ENSG00000167136	ENDOG	rs4489410	-2.90581		rs10819441	-1.26734		rs3750320	-1.15986		rs45609236	-2.05188		rs2417127	3.91332		rs45609236	-2.34117		rs10988105	2.17321
ENSG00000167186	COQ7	rs12932258	2.9104		rs12448824	-3.01404		rs62044206	2.90879		rs35189264	1.52994		rs12597294	-1.46819		rs12926505	2.91208		rs7203397	1.74893
ENSG00000167202	TBC1D2B	rs17476095	3.8229		rs12901288	2.49568		rs9806257	2.50166		rs55681349	-2.67458		rs2011323	-2.49644		rs11638015	1.45727		rs4886555	-2.80039
ENSG00000167208	SNX20	rs9673419	-1.29391		rs2111235	-1.37698		rs5743291	2.41195		rs5743289	1.86173		rs9673419	1.98482		rs12919875	-0.967418		rs5743289	-1.6639
ENSG00000167220	HDHD2	rs9952628	-1.59728		rs2576037	1.94137		rs17712249	1.08983		rs4986203	-2.022		rs2684837	-1.72388		rs2571026	1.4414		rs11876448	1.74909
ENSG00000167261	DPEP2	rs1985437	1.98701		rs255049	1.93043		rs113993355	-0.939958		rs34147411	1.68469		rs11075664	1.52319		rs12934863	-2.41945		rs113993355	1.82108
ENSG00000167264	DUS2	rs6499160	1.26873		rs1985437	1.31277		rs11643888	1.55138		rs255049	1.78953		rs255049	-1.42881		rs11643888	2.43789		rs11643888	1.8311
ENSG00000167325	RRM1	rs11031244	-2.33173		rs4910921	-2.10322		rs7103144	-2.55431		rs10835650	-2.10974		rs4910881	-1.80847		rs2304891	3.0019		rs4910875	-2.91647
ENSG00000167363	FN3K	rs79313350	3.62989		rs8081139	2.03675		rs62076554	2.00967		rs3744165	-2.14237		rs11650031	2.01467		rs140630957	2.52993		rs7214142	2.77651
ENSG00000167414	GNG8				rs4803980	-2.53769		rs8102030	3.26566		rs3848529	1.84574		rs62134790	2.12186		rs7351078	4.12974		rs62136916	3.28489
ENSG00000167483	FAM129C	rs56248314	-1.79861		rs954374	2.67394					rs68033665	-2.74836					rs62126817	2.66059		rs11550318	2.76336
ENSG00000167508	MVD	rs11549837	-2.52609		rs871036	-2.51875		rs12599033	2.30558		rs4374157	2.56099		rs13333358	3.59445		rs11646440	3.49537		rs58865364	-3.28252
ENSG00000167515	TRAPPC2L	rs12935469	-3.73826		rs2926775	-3.77246		rs12444242	-3.32666		rs72631429	2.53247		rs11076723	-2.30322		rs12448714	-3.32162		rs34150867	-3.50134
ENSG00000167523	SPATA33	rs34133162	-2.84422		rs2099105	-2.25161		rs9673820	1.97657		rs35251956	-2.31394		rs194479	2.27386		rs71396932	-4.1576		rs72805550	2.538
ENSG00000167526	RPL13	rs174035	-3.74657		rs35878298	-5.05838	*	rs4785567	3.08914		rs17471624	-3.39208		rs376402	2.66979		rs2434863	-4.40499		rs653429	2.41926
ENSG00000167528	ZNF641	rs11168521	1.68569		rs2450992	-1.39534		rs9669444	2.35612		rs2634669	1.6834		rs10747547	-2.6204		rs7139348	1.5724		rs61942827	1.44483
ENSG00000167554	ZNF610				rs11670904	3.36015		rs2023528	1.75984		rs321960	2.41204		rs321954	2.21606		rs60690959	2.61099
ENSG00000167565	SERTAD3	rs12608707	-2.77384		rs73050133	-3.4535		rs62109498	-1.81235		rs4254419	2.58762		rs268695	-2.99133		rs35155565	-2.31991		rs10422337	-2.72602
ENSG00000167601	AXL	rs10411012	3.03924		rs338580	3.4455		rs12980839	2.89228		rs10411012	3.09287		rs73045231	-2.2165		rs338580	3.28995		rs8107955	-2.88077
ENSG00000167608	TMC4	rs644747	2.41065		rs405152	-2.1667		rs405152	2.23515		rs189500832	2.69591		rs7250769	2.58602		rs45446093	2.95631		rs6509847	3.83603
ENSG00000167618	LAIR2	rs11670140	3.41233		rs10405438	-2.42652		rs73058127	2.4042		rs272408	3.14701		rs8109847	3.30701		rs7246707	-2.9987		rs8108128	2.73131
ENSG00000167633	KIR3DL1	rs3745902	2.2509		rs7245810	1.92505											rs10412499	5.08207	*	rs146118009	2.67589
ENSG00000167657	DAPK3	rs112130466	-2.37561		rs12459191	2.68643		rs7254193	-2.05377		rs61283267	-1.8015		rs892128	2.29575		rs74178437	-2.12067		rs57834803	-2.34015
ENSG00000167670	CHAF1A	rs55901236	3.0663		rs10419005	2.01223		rs10419005	2.6309		rs72986787	2.63672		rs72986787	-2.16969		rs11085071	2.08823		rs7249911	2.43798
ENSG00000167671	UBXN6	rs56088814	-2.7851		rs62130995	-1.4599		rs760369	-2.30651		rs7256712	2.04261		rs10410197	3.17745		rs966384	-2.08424		rs8102428	-2.15867
ENSG00000167676	PLIN4	rs11881475	2.58165														rs7249911	3.68569
ENSG00000167703	SLC43A2	rs12451775	-3.59888		rs8075750	4.91255	*	rs2280456	-2.96282		rs12946197	5.31245	*	rs8075404	-3.53988		rs8073151	4.53942		rs35314868	-3.08451
ENSG00000167705	RILP	rs12946666	-2.15776		rs3785963	-2.90946		rs112315692	2.45706		rs11078495	-1.98971		rs8076586	2.26272		rs7223681	2.65837		rs79684903	2.20691
ENSG00000167720	SRR	rs12450118	-2.27261		rs2002863	2.06505		rs77530532	-2.87234		rs2302470	-2.71269		rs413016	1.7269		rs73298249	2.28885		rs2302470	-2.00295
ENSG00000167766	ZNF83	rs12978061	-2.64965		rs329945	2.76156		rs34813370	-3.08048		rs77099721	-2.92231		rs658086	-3.07671		rs719549	-2.47516		rs62118479	4.25706
ENSG00000167768	KRT1							rs1567757	3.32118								rs66621188	2.31638		rs2741159	2.23859
ENSG00000167815	PRDX2	rs67226103	2.43181		rs8100505	2.89915		rs897804	2.80181		rs897804	2.22076		rs8106490	2.55584		rs897804	3.27273		rs897804	2.90682
ENSG00000167850	CD300C	rs1171210	-3.01686		rs783230	3.14348		rs1699592	-2.41252		rs2292107	2.63192		rs7208253	2.39138		rs1171210	-3.35107		rs35274831	-1.99191
ENSG00000167851	CD300A	rs2955618	-2.43832		rs12941504	-2.95562		rs2670827	-2.29142		rs34560178	-2.71707		rs2891034	-3.76227		rs17192740	-2.58585		rs1127737	-1.99502
ENSG00000167914	GSDMA
ENSG00000167920	TMEM99	rs61371876	2.73491		rs2252403	-1.66394		rs8071933	2.90567		rs60881441	1.9161		rs2269860	2.25266		rs4399585	2.53098		rs8074954	2.73976
ENSG00000167964	RAB26
ENSG00000167969	ECI1	rs323069	-2.75718		rs26830	2.19812		rs78391622	-0.995044		rs1657062	2.30146		rs323034	-0.913053		rs150925	1.87603		rs78391622	-1.50032
ENSG00000168071	CCDC88B	rs12365369	-3.24327		rs3765041	2.98761		rs28395875	2.48382		rs7104891	-3.39102		rs660442	-1.58274		rs10792433	2.07712		rs4963222	-1.96641
ENSG00000168234	TTC39C	rs7240643	-2.50315		rs8091699	-1.7425		rs35425220	2.15355		rs75879888	2.01637		rs12967609	-1.30318		rs6508123	2.80785		rs1565082	-3.12995
ENSG00000168246	UBTD2	rs11741052	-2.97666		rs6874860	-3.18943		rs17644770	-2.90773		rs10063708	2.19391		rs3797323	-2.08947		rs4424012	2.3782		rs6890478	-3.76294
ENSG00000168260	C14orf183
ENSG00000168264	IRF2BP2	rs487738	-2.43539		rs71638499	1.91211		rs4920259	2.5011		rs34128757	-3.01976		rs1660557	2.2139		rs6673545	2.23725		rs565423	2.76471
ENSG00000168268	NT5DC2	rs11710485	-1.61366		rs2159607	1.33903		rs2577831	2.23002		rs887515	-2.23658		rs73078824	-2.24686		rs758801	1.64333		rs12629472	-1.53629
ENSG00000168275	COA6	rs270505	-3.99359		rs1141264	2.44962		rs10910419	-3.85149		rs544322	-3.11274		rs7523348	3.90366		rs12047575	-1.84861		rs6586384	3.55399
ENSG00000168310	IRF2	rs35819597	-2.35892		rs793878	3.04881		rs793880	-2.5169		rs793882	3.20605		rs2288246	2.74373		rs793877	-2.64026		rs793900	-2.74196
ENSG00000168385	SEPT2	rs11693403	2.99087		rs13001766	-2.25096		rs11678896	2.48633		rs10164639	-2.50859		rs12477089	3.51519		rs59384702	2.15915		rs62186378	1.96475
ENSG00000168397	ATG4B	rs7424328	-2.10621		rs12469165	2.07866		rs7599737	-2.47989		rs12695002	-2.66058		rs1143509	2.41157		rs6437274	3.11687		rs34983011	3.59008
ENSG00000168411	RFWD3	rs4888254	-1.72376		rs11859664	-2.01151		rs2097840	-1.5207		rs6564145	-2.79317		rs12925733	-2.68637		rs2158456	-2.25256		rs2870147	-2.13432
ENSG00000168453	HR	rs35497596	1.91291														rs6983152	2.04845
ENSG00000168461	RAB31	rs6506689	2.71842		rs587351	2.31997		rs513186	3.13198		rs12961249	-3.57568		rs62081247	2.57879		rs958079	-2.37008		rs16955490	-2.10183
ENSG00000168476	REEP4	rs10096505	-2.16176		rs7001	2.45146		rs7461612	1.90032		rs59328596	-2.35381		rs3857979	1.67092		rs4872276	-2.97236		rs73223800	2.22474
ENSG00000168487	BMP1	rs12114940	-2.2941		rs1005901	1.68375		rs62493995	-2.71267		rs4075478	-2.48481		rs11547656	-1.78696		rs76093695	3.03511		rs7812993	-2.40432
ENSG00000168502	SOGA2	rs60926897	2.97163		rs11663529	2.54303		rs655863	-2.2457		rs635882	-2.56125		rs8091169	-2.20177		rs1972607	-2.46295		rs689975	4.55458
ENSG00000168564	CDKN2AIP	rs868083	-2.61091		rs4429764	-2.0203		rs4862199	2.49967		rs4997349	3.37679		rs13141754	-2.8845		rs72996629	2.38346		rs17074740	2.56305
ENSG00000168589	DYNLRB2							rs6564768	2.25449					rs12934420	-1.95067		rs71400105	2.57244		rs35968504	-2.72255
ENSG00000168653	NDUFS5	rs6698138	-5.19722	*	rs4147758	-5.03339	*	rs12753972	-5.19842	*	rs12083111	-4.75035		rs4660652	-3.61423		rs2182023	5.69299	*	rs6691071	-4.32391
ENSG00000168679	SLC16A4	rs3849182	2.36231		rs10857822	-2.54597		rs12046828	-2.07304		rs12048154	2.85874		rs6660724	-2.71315		rs497451	3.92031		rs541172	-2.49095
ENSG00000168685	IL7R	rs4263524	2.18148		rs17376481	-3.02425		rs1494576	2.20933		rs7702587	-3.46578		rs10054418	2.44266		rs696734	2.45673		rs3822735	1.38829
ENSG00000168724	DNAJC21	rs336468	-1.57119		rs4703482	4.33216		rs338296	-2.22499		rs37436	-2.04943		rs10941221	2.64217		rs9687430	-3.26964		rs35550809	-2.35128
ENSG00000168765	GSTM4	rs4970768	-4.16556		rs3850616	3.11982		rs6693815	1.89515		rs2073483	-1.86348		rs493972	-1.65276		rs3819350	-2.59217		rs75736400	2.35237
ENSG00000168803	ADAL	rs499035	-2.28719		rs12909095	1.86663		rs525403	-1.42638		rs499035	2.13992		rs7048	2.96637		rs2584703	-2.98816		rs690466	-1.24756
ENSG00000168824	NSG1	rs4318596	2.32849		rs6847351	-2.1046		rs4583704	2.84094		rs4689519	3.25063		rs28485053	2.32158		rs10027534	2.46054		rs13144700	3.35046
ENSG00000168878	SFTPB
ENSG00000168899	VAMP5	rs13421434	-2.61948		rs13387999	-2.69746		rs17026540	-2.63417		rs4616480	2.51219		rs35804525	-1.69685		rs72844411	2.07492		rs4616480	3.07092
ENSG00000168958	MFF	rs10167041	-2.50463		rs13409219	2.4044		rs55761800	-2.62157		rs67461782	-1.9523		rs11889805	3.12331		rs35902130	2.73365		rs10933173	-3.1697
ENSG00000168961	LGALS9	rs3751091	-3.45653		rs78636025	3.35986		rs9892652	-2.73075		rs9897597	3.70395		rs12453420	-2.91361		rs34595284	-3.79017		rs2004584	-2.77278
ENSG00000169018	FEM1B	rs748891	-2.56703		rs28497198	3.07116		rs1125721	2.47435		rs10851784	1.89596		rs12900974	-2.38673		rs11072014	2.42115		rs7165178	-2.55865
ENSG00000169031	COL4A3
ENSG00000169062	UPF3A	rs61482428	-2.213		rs1887839	-2.32468		rs74116833	-2.54416		rs7327124	1.90998		rs10161566	2.4596		rs10161566	1.23446		rs7982070	2.17645
ENSG00000169087	HSPBAP1	rs9830096	3.97767		rs1086330	2.48988		rs6785814	3.64569		rs6785814	2.84309		rs9830096	3.54872		rs1272719	2.84224		rs35864557	2.34933
ENSG00000169131	ZNF354A	rs72812686	2.45473		rs10077846	2.96531		rs62393878	2.95046		rs11949196	2.019		rs149715422	2.73519		rs6600954	2.48191		rs6600955	2.76241
ENSG00000169136	ATF5	rs1044276	-2.51496		rs736941	-4.08076		rs1152230	3.72494		rs1299491	5.2632	*	rs1152237	2.48863		rs7257503	-4.15377		rs1152239	3.76153
ENSG00000169217	CD2BP2	rs72791266	1.48959		rs4465620	2.304		rs72791266	-1.89408		rs4471699	-1.38205		rs72791266	-2.19759		rs77016006	-2.57589		rs35598865	1.52554
ENSG00000169220	RGS14	rs10051765	-2.03535		rs4976649	1.50096		rs2731676	2.38286		rs11746443	2.14657		rs3812035	-1.65891		rs67190252	1.5821		rs3088050	-1.91968
ENSG00000169230	PRELID1	rs10051822	-3.20559		rs1128287	-2.01172		rs9313754	2.34336		rs1128287	-3.22172		rs7708314	-1.51802		rs28362590	-3.44735		rs6879874	-1.23854
ENSG00000169299	PGM2	rs10010758	-2.04428		rs56804438	-2.24719		rs10003312	2.18664		rs10010758	2.53756		rs2995926	-3.09149		rs2925948	2.13653		rs2995917	2.79067
ENSG00000169330	KIAA1024							rs78790127	1.95528					rs872287	-1.54133
ENSG00000169372	CRADD	rs56944668	2.5061		rs12579101	3.21306		rs12817549	2.80234		rs7314748	-1.89924		rs35351849	-2.50857		rs7954944	2.2176		rs1493855	2.48728
ENSG00000169385	RNASE2	rs56026871	1.98409		rs10162349	3.7086		rs1243465	-1.58678		rs3748346	2.5887		rs1958032	1.71785		rs2783800	-3.93443		rs6571499	-1.7801
ENSG00000169397	RNASE3	rs35086737	3.70619														rs10162380	-2.13664
ENSG00000169442	CD52	rs11247914	-6.76795	*	rs111486799	-5.18301	*	rs4370757	-2.1364		rs10902733	-5.93741	*	rs111486799	-2.02673		rs4262530	-6.21921	*	rs4262530	-3.15468
ENSG00000169490	TM2D2	rs11776027	2.20907		rs17515835	1.96068		rs12548354	2.57086		rs62504364	2.66692		rs7844400	-3.2386		rs12680151	2.00731		rs10094682	-2.9354
ENSG00000169508	GPR183	rs55689056	-3.55224		rs9554579	-2.2365		rs1927730	-3.62538		rs7333055	2.46844		rs55689056	-4.05284		rs71438001	1.90198		rs7139522	4.82081
ENSG00000169609	C15orf40	rs4842917	2.56086		rs8031977	-1.77228		rs8031977	-2.49279		rs2019208	-1.67287		rs8035001	-2.89501		rs34426565	1.1037		rs2046070	3.3971
ENSG00000169629	RGPD8	rs58360798	-2.98005		rs58360798	-1.90461		rs62157494	3.34396					rs13390931	2.32713		rs145713961	-1.85565		rs10195003	1.9036
ENSG00000169660	HEXDC	rs4789777	-2.30511		rs11077994	1.86139		rs72859190	2.05335		rs28515154	3.28603		rs9913299	2.66404		rs77954010	2.53569		rs28702858	-3.71881
ENSG00000169689	STRA13	rs4513161	-2.95627		rs4312370	-2.18082		rs12948284	3.32133		rs17848925	2.09893		rs4969465	-1.66509		rs4075080	1.9599		rs4072801	-3.5717
ENSG00000169710	FASN	rs6502054	-1.63909		rs4531805	-1.83512		rs6502050	2.52411		rs9891602	2.68637		rs62078745	1.9242		rs17848942	2.46331		rs45594438	2.91163
ENSG00000169715	MT1E	rs2270836	-3.02589		rs7196890	2.24185		rs12934166	2.78029		rs620942	2.19331		rs2270836	-3.70282		rs74023363	3.6822		rs59104702	2.1851
ENSG00000169738	DCXR	rs4969474	2.70479		rs74400058	2.85903		rs72861774	3.77413		rs72861729	-3.06777		rs4531805	3.62975		rs116096769	2.7058		rs4606789	-3.8221
ENSG00000169750	RAC3	rs72861716	3.01558		rs4485435	2.67359		rs41283365	2.17223		rs55671960	2.62189		rs35069988	-2.17276		rs11077964	1.52539		rs12946118	2.42907
ENSG00000169762	TAPT1	rs11721706	-1.7918		rs10028796	-2.20712		rs79297303	2.31388		rs68114846	2.83759		rs6823230	2.33025		rs16893226	-2.65574		rs7673330	2.07717
ENSG00000169919	GUSB	rs111362858	1.53581		rs697968	-2.03562		rs148813284	2.83128		rs2460421	-2.70813		rs1167384	-1.33827		rs444475	-1.7673		rs148813284	-1.01616
ENSG00000169967	MAP3K2	rs12692064	2.42701		rs4536600	3.34506		rs10193937	2.08728		rs1566823	-4.07063		rs12623334	-1.41462		rs10928761	-2.67075		rs4662726	2.5124
ENSG00000170035	UBE2E3	rs62178244	1.45864		rs72899503	-1.97545		rs10209813	-2.27468		rs73976816	-1.45212		rs56388359	-1.76596		rs10170003	-1.67238		rs13012524	-1.75609
ENSG00000170074	FAM153A	rs146830617	3.97806					rs79720117	-0.970525		rs11960689	1.59789					rs62398488	1.72851
ENSG00000170175	CHRNB1	rs7214490	-2.18102		rs8082564	2.16853		rs7217258	-2.92002		rs11654918	-1.67485		rs7212763	2.22643		rs9675122	2.06199		rs2228128	-2.14235
ENSG00000170222	ADPRM	rs2285467	2.24496		rs13341205	2.20371		rs12941643	-2.86425		rs201605	-1.78839		rs2662970	1.99457		rs201613	-2.39217		rs201621	2.87808
ENSG00000170234	PWWP2A	rs4358561	-3.99754		rs28706788	1.36954		rs7734683	-1.96435		rs11750679	2.40293		rs12110304	2.9038		rs17057459	2.31316		rs2546968	3.21529
ENSG00000170242	USP47	rs1472190	1.40338		rs7478978	-1.74599		rs7116879	2.23914		rs6416114	3.05001		rs6485334	2.24304		rs61871875	-1.63217		rs7478978	-3.32428
ENSG00000170291	ELP5	rs222854	4.86373	*	rs929229	4.2188		rs2654190	4.7124		rs222857	6.13806	*	rs4562	4.73554		rs222835	4.08097		rs222850	5.51495	*
ENSG00000170293	CMTM8	rs4955268	3.69594		rs1866259	-2.58411		rs76990042	-3.24528		rs4627790	-2.34947		rs9810795	2.64245		rs11929602	2.84912		rs11710920	4.17534
ENSG00000170298	LGALS9B	rs1627449	1.70419														rs146364202	1.44467		rs111282183	2.53358
ENSG00000170425	ADORA2B	rs8081547	2.18566		rs62072200	2.7166		rs11657857	1.38708		rs62072030	3.01911		rs2535613	2.08253		rs12602453	2.77841		rs2302415	1.68166
ENSG00000170430	MGMT	rs693300	-3.78029		rs10829603	-2.6099		rs7070347	-3.56877		rs485576	-2.98562		rs12220782	1.9115		rs11813056	-3.2356		rs34502595	-2.35196
ENSG00000170469	SPATA24	rs4074031	1.62908		rs36137978	1.23783		rs4074031	-1.62217		rs11242468	1.82581		rs12153162	-1.48806		rs4074031	2.73729		rs12186596	1.28833
ENSG00000170486	KRT72	rs659695	-1.73712					rs627875	1.76234		rs12314106	2.93917					rs663697	2.91735
ENSG00000170500	LONRF2	rs72819191	2.35865		rs13021801	-2.28324		rs56254146	-2.99106		rs72821133	2.44091		rs12990928	-1.75685		rs4851284	-2.01032		rs11123825	-2.25072
ENSG00000170509	HSD17B13	rs9992651	1.78182					rs80263421	2.53821					rs3923441	1.91813					rs10010424	-1.98279
ENSG00000170540	ARL6IP1	rs12102883	0.705798		rs2650621	-1.33348		rs2650621	-1.56057		rs2650621	-2.76523		rs62047579	0.301183		rs2650621	-0.698801		rs2925515	-1.15298
ENSG00000170542	SERPINB9	rs66940905	-2.31779		rs1040859	-2.34764		rs80099937	-3.52032		rs160689	-2.15264		rs316348	-3.74225		rs316346	-3.61543		rs366714	2.60011
ENSG00000170545	SMAGP	rs7979728	-2.43804		rs11169761	3.32903		rs55962057	-1.97194		rs2137074	-1.66063		rs6580804	-2.90802		rs7973807	-3.00351		rs3843650	2.04378
ENSG00000170634	ACYP2	rs1862121	-2.32211		rs10865279	-3.54927		rs2080813	-2.30441		rs4671857	2.76475		rs80151632	2.47951		rs6713088	-2.6248		rs843758	-2.0777
ENSG00000170638	TRABD	rs7292533	3.98627		rs9628265	-2.78717		rs760754	-2.62705		rs11547734	-2.36386		rs6010168	-2.35423		rs5771206	-2.45105		rs12152137	2.29649
ENSG00000170653	ATF7	rs7975351	-2.75607		rs56145523	1.27688		rs3816806	2.09628		rs71455249	2.3253		rs2365346	-2.42226		rs7970679	-1.08968		rs7970462	-2.22791
ENSG00000170677	SOCS6	rs8090371	-2.51863		rs7232816	1.6935		rs2886596	-2.55398		rs11873101	1.79506		rs8090503	3.02833		rs7233251	2.27037		rs283255	-2.26223
ENSG00000170776	AKAP13	rs6496032	1.80562		rs72756503	2.62854		rs79270762	-2.41161		rs11637726	-2.34961		rs7359282	3.34746		rs28590112	-1.94795		rs34257708	1.38084
ENSG00000170802	FOXN2	rs4356705	-2.25675		rs138659652	2.98518		rs62138802	1.61114		rs13003076	-2.82713		rs62137018	-2.18258		rs60825643	-3.52189		rs74656784	3.13493
ENSG00000170837	GPR27	rs7644362	2.45895		rs12629514	2.12457								rs13098885	2.20484					rs13098885	2.34302
ENSG00000170866	LILRA3	rs367070	-2.79642		rs4806741	-2.474		rs434124	-3.52526		rs62132254	-2.23474		rs434124	-2.46384		rs434124	-3.37913		rs431420	-3.82436
ENSG00000170873	MTSS1	rs7813709	2.38919		rs13270049	2.83047		rs7006762	-3.13755		rs1811354	2.26553		rs41420649	-2.17693		rs2382991	3.55252		rs6997175	-3.01853
ENSG00000170889	RPS9	rs11666543	5.67734	*	rs3810229	5.44475	*	rs3810232	-4.57498		rs12980600	5.34492	*	rs11666543	3.6571		rs429347	3.73452		rs255773	-4.27365
ENSG00000170891	CYTL1	rs55812364	2.48857					rs76409081	2.0075		rs76409081	2.54674								rs13114572	2.80073
ENSG00000170906	NDUFA3	rs254262	3.74644		rs10853869	2.7349		rs11669648	2.59171		rs10853869	5.31764	*	rs672134	3.14489		rs2118213	3.15901		rs34172242	-3.08431
ENSG00000170909	OSCAR	rs1981945	-2.55779		rs254262	-2.42913		rs2033712	2.70078		rs254274	2.61843		rs457146	-2.43936		rs11606	2.39376		rs11668882	-2.22633
ENSG00000170915	PAQR8	rs12190988	-2.35755		rs1107257	2.51538		rs10948693	1.97192		rs13213745	2.70133		rs4712006	-1.47202		rs9382102	3.10395		rs73443903	3.06221
ENSG00000170949	ZNF160	rs7255011	2.33049		rs329710	2.45769		rs3745180	2.5615		rs7246166	-1.34715		rs329718	2.81985		rs10409828	-3.61918		rs112968225	2.66818
ENSG00000170955	PRKCDBP	rs4758407	3.2727		rs11600234	-2.52061		rs1994519	5.04704	*	rs10769682	2.84138		rs10769688	4.57502		rs10500667	2.81651		rs1051992	2.81513
ENSG00000170956	CEACAM3	rs4803508	1.14089		rs6509002	-2.881					rs8112826	1.17702					rs1076976	-1.64731		rs12461335	1.80652
ENSG00000171033	PKIA	rs62517717	3.02328		rs9969661	-2.71751		rs11780889	-2.17806		rs35419816	1.75091		rs62517717	2.40131		rs13262251	1.90575		rs6997757	2.46615
ENSG00000171044	XKR6	rs7821006	1.75616		rs73196883	2.40307		rs7823610	2.51844		rs35315747	-2.07687		rs6986002	2.29433		rs4307299	-1.5547		rs2409688	2.67085
ENSG00000171051	FPR1	rs6509570	-5.30718	*	rs10421380	3.22926		rs7255413	-2.23616		rs4802863	-4.02981		rs11667394	2.35948		rs4802859	-3.61618		rs10853845	3.1595
ENSG00000171067	C11orf24	rs2512622	2.77338		rs11228192	-2.84827		rs4988325	-2.85178		rs61887795	2.06004		rs67976715	2.04114		rs10896311	2.87062		rs312024	3.28952
ENSG00000171105	INSR	rs7257973	3.80339		rs12979425	-2.68217		rs7255731	2.40269		rs11671297	2.15073		rs4804418	-2.25331		rs3890483	2.74284		rs2081880	-2.5983
ENSG00000171130	ATP6V0E2	rs709061	-1.66115		rs80198655	-2.28844		rs6949468	-2.1719		rs56184508	1.81609		rs1872176	-2.40558		rs2373465	2.01138		rs62490656	1.65467
ENSG00000171160	MORN4	rs10786359	1.61736		rs112241359	2.84782								rs6584138	-1.87814		rs17418706	-2.10086		rs11189290	2.63258
ENSG00000171202	TMEM126A	rs520500	1.7075		rs290198	-1.79098		rs290180	2.08728		rs448419	-1.35748		rs678376	-1.52024		rs688741	-1.63456		rs34464570	2.16817
ENSG00000171222	SCAND1	rs112481237	-1.4491		rs7266028	1.28606		rs2746088	1.1668		rs6579266	-1.72946		rs17432470	-2.61658		rs2064511	-2.26877		rs6058340	-2.82159
ENSG00000171262	FAM98B	rs56041020	1.74355		rs72725395	2.68996		rs7173298	-1.95657		rs11073321	2.01932		rs4479187	-2.11721		rs7173298	-2.25573		rs7173298	2.9426
ENSG00000171298	GAA	rs1561812	3.81689		rs11656949	2.96176		rs2044103	2.99037		rs7221505	-2.74851		rs9902358	-2.68691		rs58449684	-2.87556		rs2044102	-2.80128
ENSG00000171421	MRPL36	rs7701970	2.54374		rs6884150	2.20627		rs6867492	-2.68291		rs6872491	-3.42575		rs91315	2.55364		rs55841820	-2.8321		rs17534206	2.87147
ENSG00000171462	DLK2	rs7767006	1.31735		rs36106532	2.1871		rs9349256	-1.41756		rs1622800	1.68722		rs2125739	-1.44688		rs2487663	2.4994		rs9369412	1.70092
ENSG00000171476	HOPX	rs4515220	-2.29438		rs1479890	-2.38793		rs11725414	3.0241		rs149333415	2.88161		rs4365783	2.92801		rs147434658	3.2326		rs112996995	2.65136
ENSG00000171492	LRRC8D	rs12096415	-2.80142		rs66995711	1.74555		rs17505638	-2.12077		rs4658321	-2.15742		rs3936019	2.16003		rs12028972	2.55882		rs35704457	3.26188
ENSG00000171517	LPAR3	rs72942437	-2.35484		rs1325273	2.7729					rs12023575	2.2007		rs9729377	2.31724		rs10873666	-2.64746		rs10873654	2.35627
ENSG00000171530	TBCA	rs6883014	2.11593		rs11746827	2.39116		rs353925	2.54517		rs10042899	1.96914		rs6884279	-1.65975		rs13156814	-2.8117		rs4235705	1.72656
ENSG00000171574	ZNF584	rs3794974	-1.57774		rs35983901	2.26004		rs2289143	2.15501		rs11668660	2.19613		rs734380	-3.21079		rs7252333	2.96537		rs113267181	1.58599
ENSG00000171617	ENC1	rs13189660	-2.37394		rs58800580	2.76054		rs820841	-2.42823		rs414910	-2.1202		rs820840	-2.67085		rs820847	-2.38255		rs2173673	-2.31597
ENSG00000171621	SPSB1	rs1294022	2.5055		rs4908852	2.50329		rs72641831	-2.6555		rs11121349	-3.8407		rs2072734	-4.104		rs11585098	-2.53098		rs6688832	-3.70608
ENSG00000171729	TMEM51	rs761301	-3.30946		rs1737344	3.47052		rs7551863	2.82392		rs1780595	3.25481		rs59126146	2.43913		rs514969	2.80964		rs77770133	2.73973
ENSG00000171763	SPATA5L1	rs11855527	5.37951	*	rs9806699	-1.67968		rs78152015	2.90229		rs2433616	2.917		rs28569043	2.03705		rs62025168	-2.69393		rs2433616	2.90091
ENSG00000171766	GATM	rs28569043	-4.63145		rs2486280	2.45622		rs12708404	-1.79681		rs62025168	3.16933		rs55673230	1.89838		rs9806724	-1.43987		rs68087211	-1.26197
ENSG00000171806	METTL18	rs6427213	-1.96254		rs12135656	-3.81757		rs12132692	-2.90368		rs10753792	2.02989		rs6678351	-2.19989		rs7519364	3.82821		rs7543618	3.2198
ENSG00000171840	NINJ2	rs9669247	1.65905		rs11063363	2.81781		rs2535395	2.69141		rs758790	2.22214		rs73598109	-2.47554		rs12302895	-2.89715		rs61916682	-3.11934
ENSG00000171848	RRM2							rs6738180	4.96532	*	rs13028656	-1.76872								rs4668666	3.98194
ENSG00000171860	C3AR1	rs4883480	-3.51116		rs10744135	-2.5479		rs10744135	-2.57742		rs2110070	-4.35671		rs11043396	-3.65904		rs2110070	-6.26967	*	rs61922169	2.07368
ENSG00000171916	LGALS9C	rs11659095	1.67217		rs11659095	-0.926166
ENSG00000172057	ORMDL3	rs4134501	3.30828		rs4794824	-2.08113		rs870830	-1.6797		rs11555254	-1.85769		rs62066853	-2.24146		rs7221814	3.07503		rs7213668	1.88848
ENSG00000172116	CD8B	rs113518675	-3.12673		rs72847712	1.89765		rs1878109	-2.45789		rs67864369	1.30299		rs146349661	-2.34462		rs6547705	1.54033		rs113871654	-1.49949
ENSG00000172179	PRL
ENSG00000172232	AZU1	rs34828577	-2.69976														rs4807059	2.17488
ENSG00000172236	TPSAB1	rs1060314	2.87805		rs1060314	3.77879		rs1060314	3.91032		rs9924558	3.11054					rs9924558	5.05481	*	rs9924558	3.60704
ENSG00000172244	C5orf34	rs750583	1.8214		rs754301	-1.94622		rs4073849	-1.23616		rs7703662	2.17414		rs750583	-1.27358		rs4866752	1.83164		rs79770659	1.91054
ENSG00000172260	NEGR1	rs513086	-1.15561		rs601452	-2.09408		rs4649950	2.20043		rs76765288	-2.45889		rs6697643	1.85956		rs2768376	-3.31188		rs12025922	2.16054
ENSG00000172322	CLEC12A	rs11053539	5.46347	*	rs7957596	-2.63581		rs34183313	-2.59344		rs11053539	3.4043		rs580017	2.64993		rs471463	4.29383		rs7297681	4.00268
ENSG00000172336	POP7	rs314296	1.96603		rs11760602	-2.47164		rs2553022	1.46482		rs10953298	1.54819		rs11760602	2.07124		rs4729600	1.94163		rs62483597	1.57484
ENSG00000172361	CCDC11	rs60460293	3.27666					rs2457970	2.80252					rs35193847	2.73453		rs1790449	2.11548		rs35397258	2.35296
ENSG00000172403	SYNPO2	rs34340576	1.97907		rs1903109	2.64058		rs57720794	4.30164		rs72671630	1.90727		rs6828669	2.44988		rs62326783	3.55568		rs1844643	-4.17051
ENSG00000172469	MANEA	rs12525999	2.81718		rs4470854	1.14809		rs2613531	2.4883		rs2613531	2.09374		rs56114076	2.13551		rs9487975	2.98997		rs11153357	2.03539
ENSG00000172500	FIBP	rs11227302	2.65018		rs34381009	-3.35508		rs501337	-3.17201		rs630394	-3.21163		rs111953392	1.83843		rs11227332	3.62648		rs34509162	-2.34109
ENSG00000172530	BANP	rs7199554	2.19621		rs72631405	-2.69159		rs4843737	3.40204		rs28422501	-2.4821		rs4843740	-1.31076		rs3936121	3.0977		rs7204087	-2.00539
ENSG00000172543	CTSW	rs668356	-3.15834		rs652665	1.4761		rs4930321	2.99319		rs72924800	2.59117		rs585557	-3.69078		rs56019505	-2.80683		rs12801669	2.78314
ENSG00000172548	NIPAL4	rs11744003	-1.65451		rs10063083	-3.62751		rs2591460	-1.92859		rs73814807	-2.15551		rs10515748	2.59957		rs1105282	-2.83836
ENSG00000172575	RASGRP1	rs13329072	-3.25395		rs62006165	2.07964		rs28579393	-1.85427		rs11073334	1.73103		rs28579393	2.03549		rs12442869	2.22233		rs12442869	2.60233
ENSG00000172578	KLHL6	rs7644322	-3.6762		rs4065335	-2.80583		rs2686432	-2.24931		rs1553693	2.34329		rs2686430	-2.27803		rs9824873	-2.07251		rs6778936	-2.11812
ENSG00000172638	EFEMP2	rs11227299	-2.13967		rs3814707	-1.56222		rs494003	2.51159		rs3782083	2.46869		rs10791825	5.27209	*	rs78028320	1.38521		rs557675	-2.02209
ENSG00000172653	C17orf66	rs1734972	2.41191					rs62078172	2.70146		rs2702961	-1.4036		rs2526333	3.399		rs4796128	-1.47932		rs1734972	1.33197
ENSG00000172725	CORO1B	rs1808279	1.88197		rs2276120	-1.96711		rs12573992	-2.59713		rs11604662	-1.39455		rs11604662	0.890211		rs72932730	-2.08522		rs7936800	-1.89451
ENSG00000172728	FUT10	rs34226219	-2.82932		rs2732292	2.6764		rs4609155	2.96375		rs1516874	0.96539		rs6994160	3.44661		rs11986601	3.90269		rs12155581	3.10783
ENSG00000172738	TMEM217	rs12528367	2.98779		rs262922	-2.57473		rs262899	-2.03336		rs262909	2.48515		rs262948	2.41733		rs262951	3.46405		rs2776800	-2.69712
ENSG00000172771	EFCAB12				rs10934884	1.56779											rs10934880	1.27989
ENSG00000172785	CBWD1	rs3008111	3.7967		rs3008111	4.64972		rs573246	3.89626		rs573246	4.99123	*	rs3008098	2.21916		rs2484948	4.27367		rs3008111	2.66348
ENSG00000172803	SNX32
ENSG00000172893	DHCR7	rs4944044	2.58952		rs4944996	-2.88932		rs3750997	-2.7815		rs7947153	2.94544		rs7109738	-2.65678		rs1628926	2.03661		rs66686255	2.68476
ENSG00000172922	RNASEH2C	rs481482	-2.11247		rs480989	2.99561		rs578056	-2.4176		rs12576996	-3.12116		rs11606668	3.94075		rs12576996	-1.20392		rs11227284	-1.44702
ENSG00000172954	LCLAT1	rs2363850	-1.74696		rs4021130	-2.51058		rs4952001	-1.92596		rs6723023	1.09979		rs13392757	3.57868		rs1096110	1.72235		rs75621459	3.85982
ENSG00000172965	MIR4435-1HG	rs938096	2.94598		rs143087699	2.59368		rs143087699	4.57713		rs72837858	2.04987		rs143087699	2.34791		rs28694516	-2.35039		rs143087699	2.66778
ENSG00000173041	ZNF680	rs61240599	-3.4127		rs7793298	2.92211		rs6460167	-2.47665		rs6968102	1.75709		rs10245342	2.24828		rs6961214	1.72749		rs6460167	-1.56732
ENSG00000173113	TRMT112	rs12146487	-2.81363		rs2083711	2.72825		rs11603042	2.18879		rs3782101	-2.92573		rs78025343	2.18518		rs10897491	-1.78384		rs589030	-1.91388
ENSG00000173145	NOC3L	rs495896	-2.10139		rs17109928	1.60863		rs2265366	-2.92712		rs7099229	1.65126		rs17109872	1.90668		rs2265366	-1.46927		rs11187837	2.29223
ENSG00000173208	ABCD2	rs11172713	-1.62608		rs10877212	1.76375		rs74818159	-2.35976		rs77989694	-1.35813		rs11172897	-2.12281		rs76086350	1.62679		rs74907109	1.35095
ENSG00000173209	AHSA2	rs2698194	-2.83225		rs17006627	-2.52387		rs4353638	2.38258		rs2005285	2.15094		rs55955006	-1.39171		rs35812145	2.66879		rs71420395	1.88502
ENSG00000173221	GLRX	rs154446	2.19506		rs154460	2.25414		rs248340	2.22435		rs7717280	2.32176		rs72785432	-3.02683		rs60575087	-2.01272		rs3822751	2.15916
ENSG00000173226	IQCB1	rs4676756	-1.62806		rs12496318	-2.27528		rs4676756	-2.06748		rs7646523	0.988322		rs7618041	2.61085		rs75640422	3.29789		rs4420917	3.25916
ENSG00000173262	SLC2A14	rs2300141	3.54385								rs73059326	3.18094					rs11614661	2.96024
ENSG00000173272	MZT2A	rs1815205	3.95448		rs6729578	4.17518		rs34295369	4.92749	*	rs6729578	3.07256		rs12470832	4.02882		rs2103256	2.52902		rs62176158	-3.75741
ENSG00000173273	TNKS	rs33972793	-1.27267		rs7829542	-2.58845		rs7015700	1.24416		rs7005248	1.68219		rs4416825	3.80047		rs28693007	1.47656		rs7006406	-2.18574
ENSG00000173281	PPP1R3B	rs367543	-2.4386		rs61600426	-2.56923		rs330933	-2.57824		rs10112579	-2.6275		rs1551791	-1.59763		rs330910	-2.05106		rs7009435	1.62499
ENSG00000173369	C1QB	rs12404537	3.02588		rs12411218	3.35054		rs882025	-2.3637		rs12404556	4.24676		rs209696	-2.30928		rs60011879	3.04922		rs12411218	2.1452
ENSG00000173372	C1QA	rs3767556	-3.193		rs10442639	2.82512		rs80083522	2.93104		rs113334	-2.07196		rs12042685	2.20992		rs294217	-3.07548		rs209736	-2.14015
ENSG00000173457	PPP1R14B	rs12788266	2.79145		rs4930702	1.58458		rs7944061	2.0463		rs4930152	-1.53016		rs12146487	-2.76881		rs953778	3.30768		rs9787810	-1.63263
ENSG00000173482	PTPRM	rs28755923	-2.352		rs7236256	-2.08541		rs7236256	-2.40058		rs9304007	-1.87183		rs3786153	-3.04293		rs9960576	-1.16641		rs12958813	1.85454
ENSG00000173486	FKBP2	rs41294396	2.19747		rs589030	2.45769		rs660442	1.43901		rs2236647	1.95565		rs11600867	1.41196		rs1123251	-2.6273		rs660442	1.62176
ENSG00000173566	NUDT18	rs7846066	1.82264		rs73545580	2.52998		rs7461612	2.44706		rs55859550	-1.87665		rs4075478	-3.02185		rs6994134	2.68626		rs4872220	-2.50015
ENSG00000173614	NMNAT1	rs12034119	-1.1838		rs1220391	2.17109		rs3013783	-1.76363		rs6663108	-1.93099		rs61650275	-1.72763		rs1660733	0.983504		rs1220402	-1.4424
ENSG00000173641	HSPB7
ENSG00000173660	UQCRH	rs324419	-3.61123		rs324416	-2.48203		rs41294482	-2.45606		rs6697623	2.44028		rs324419	-2.09194		rs4660344	2.35777		rs11211262	-2.50871
ENSG00000173706	HEG1	rs2688993	-2.01282		rs2948831	-2.35536		rs2948798	-2.17089		rs2948828	3.20742		rs6438864	-2.68106		rs2948831	-2.39119		rs10460829	1.83563
ENSG00000173727	AP000769.1	rs1152619	-1.28788		rs58621819	-2.4491		rs12803915	2.22632		rs2904975	3.32566		rs11601767	2.83128		rs3825071	1.93764		rs10896007	4.54473
ENSG00000173801	JUP	rs7213095	-2.89989		rs7214868	3.55932		rs11654169	2.70296		rs4796604	2.88397		rs4796681	2.27616		rs12948617	2.51947		rs12937988	-3.01512
ENSG00000173838	MARCH10
ENSG00000173890	GPR160	rs6787395	2.16958		rs75229112	-2.61494		rs6795822	1.44249		rs2160900	-2.6064		rs35203231	-1.54658		rs2160901	-2.12758		rs6444891	-1.89615
ENSG00000173917	HOXB2	rs8078849	2.43106		rs66529852	-2.77172		rs6504340	-3.32878		rs3809777	2.47325		rs8077407	-3.11335		rs1042815	-4.58271		rs6504281	-2.6497
ENSG00000173992	CCS	rs57043177	-2.43691		rs12223908	1.71832		rs1189338	-1.75568		rs1987169	-2.06024		rs11227521	-1.96923		rs3741364	1.94028		rs3018318	-2.39949
ENSG00000174032	SLC25A30	rs2985954	2.45635		rs9534155	2.20677		rs9595302	-1.60308		rs9526057	2.26257		rs76716113	-1.83813		rs78771194	-1.43475		rs2985954	2.32282
ENSG00000174125	TLR1	rs113334032	2.52726		rs17583068	-2.26682		rs112889978	-2.86117		rs4833103	-2.05954		rs10030742	1.78697		rs4565081	-2.62789		rs6531662	-1.80036
ENSG00000174130	TLR6	rs6833914	1.68607		rs10024216	-1.69372		rs9715841	2.28997		rs28562966	2.68017		rs35024156	-1.85167		rs6834781	-2.84577		rs2171778	2.08502
ENSG00000174171	RP11-23P13.6	rs1704381	-1.73626		rs8025614	-2.2463		rs4924593	1.36913		rs1456235	-3.33382		rs6493012	3.98899		rs4924592	2.94059		rs8043408	2.75649
ENSG00000174238	PITPNA	rs12451775	-2.75		rs14391	2.51429		rs9906585	2.63474		rs4790232	3.58229		rs8076825	2.82005		rs7210066	2.58702		rs111389936	3.54553
ENSG00000174255	ZNF80				rs1800828	2.20194		rs2279827	-2.05124		rs6786801	2.80118		rs1503670	-1.96081		rs2693052	2.19944		rs717668	-2.13125
ENSG00000174374	WBSCR16	rs6460094	-1.84911		rs6955671	1.21923		rs139002608	0.751751		rs137955391	-1.77033		rs12668140	-0.628211		rs151055575	-1.29133		rs6955671	1.23711
ENSG00000174456	C12orf76	rs11065127	-1.68371		rs78781559	1.5183		rs7963707	-1.54803		rs78781559	1.35625		rs6606679	1.85436		rs11064885	-1.55258		rs7963707	-1.98823
ENSG00000174502	SLC26A9							rs1857074	3.11367					rs12082872	3.9472					rs3811424	2.24013
ENSG00000174516	PELI3	rs34272485	1.95484		rs72940579	-2.05684		rs1189338	3.17046		rs1815739	2.82172		rs10791881	1.33285		rs11227506	-1.43703		rs10896128	-1.36358
ENSG00000174652	ZNF266	rs10406056	-4.26112		rs11671218	-2.50301		rs2161284	-2.78426		rs7245932	-1.75068		rs2335531	2.80262		rs1812744	-3.60133		rs8108483	-1.18605
ENSG00000174705	SH3PXD2B	rs10085092	-2.4266		rs72848108	2.7036		rs6859752	2.3141		rs72846985	3.67111		rs77783528	2.43203		rs7706424	3.38047		rs2247647	2.09334
ENSG00000174720	LARP7	rs7664015	-4.75845	*	rs3736215	1.65667		rs62317769	-1.64172		rs55945271	1.78737		rs28502066	2.46714		rs6855017	-2.61316		rs10016291	-3.02198
ENSG00000174749	C4orf32	rs76694988	1.94814		rs76694988	-2.70864		rs11098142	1.52492		rs7674827	1.11702		rs72664574	-2.03508		rs13133818	-2.05553		rs7661969	-2.02914
ENSG00000174775	HRAS	rs176939	-2.0467		rs61877799	1.99351		rs7116934	2.60498		rs10902175	2.87698		rs12286521	2.22913		rs61879160	-2.17374		rs4963137	2.52254
ENSG00000174780	SRP72	rs4527535	-2.37453		rs73240558	-2.425		rs6848187	-2.78387		rs28541354	2.56795		rs111310042	1.38344		rs10023576	2.13689		rs4131086	-2.41973
ENSG00000174788	PCP2	rs794088	3.07665		rs12978401	2.09223		rs794072	3.23494		rs2303112	2.31931		rs538852	3.71095		rs540516	2.35765		rs58901714	2.34468
ENSG00000174796	THAP6	rs6535523	2.01221		rs113465886	-2.97721		rs11931211	1.83452		rs899137	-2.86874		rs7661260	-2.95202		rs13127779	1.56249		rs1904104	-2.62005
ENSG00000174837	EMR1	rs3105700	2.28605		rs675338	2.02016		rs466876	2.40447		rs11669654	1.82067		rs34090333	2.63943		rs3890541	2.72254		rs10426564	2.68985
ENSG00000174885	NLRP6
ENSG00000174945	AMZ1	rs4722092	-3.85542		rs7789447	2.15403		rs10276582	3.20074		rs798473	-2.90712		rs12537257	1.87738		rs10276582	2.61975		rs2041343	2.57253
ENSG00000174989	FBXW8	rs7302127	1.52959		rs7487081	2.04786		rs1875144	1.17318		rs7953755	-1.57363		rs12819203	2.21157		rs11068220	2.48188		rs7305948	2.3892
ENSG00000175029	CTBP2	rs59272539	2.31101		rs10901862	3.00947		rs11245516	-2.45211		rs28414241	1.77453		rs2938010	-1.72522		rs2919289	-2.44226		rs2938010	2.63349
ENSG00000175106	TVP23C	rs62069925	-2.35244		rs4792606	-1.87697		rs12942402	2.32184		rs7208747	-1.43979		rs11653435	-2.65289		rs12602758	-2.22159		rs764701	2.48032
ENSG00000175221	MED16	rs2062422	2.78279		rs1683581	3.39059		rs73492537	1.86429		rs10412200	1.78216		rs62131329	-3.61249		rs351967	2.83235		rs184749	2.32578
ENSG00000175265	GOLGA8A	rs74196431	1.99282		rs62006229	-2.059		rs13380089	2.31569		rs1863496	1.57796		rs76906643	2.1066		rs4924000	-1.72656		rs8025917	-1.78875
ENSG00000175305	CCNE2	rs11988818	-1.53179		rs6415570	2.27396		rs12541990	-1.95494		rs4735327	-0.783736		rs13276936	2.01287		rs2467675	1.59633		rs61596977	1.87323
ENSG00000175416	CLTB	rs12514451	-2.10284		rs72825334	2.19591		rs417852	2.59796		rs2913915	1.40174		rs2303668	-1.99727		rs2963685	-3.0306		rs34152523	2.48689
ENSG00000175445	LPL	rs9987141	3.10357		rs10107175	-2.34876		rs73600084	-2.34171		rs57077102	3.12961		rs6998248	-2.53057		rs3779788	-2.42796		rs7834115	-1.93482
ENSG00000175470	PPP2R2D	rs11146564	-2.41756		rs4880466	2.00145		rs7915610	-2.28086		rs17881016	2.83696		rs9419247	2.49313		rs72861364	3.51758		rs7086055	2.4819
ENSG00000175581	MRPL48	rs1670572	-3.24617		rs1792193	-3.41613		rs11827239	1.56627		rs1723835	-3.94923		rs10898940	1.96946		rs1670565	-4.35049		rs2512625	2.346
ENSG00000175591	P2RY2	rs77673648	2.26602		rs537496	3.59852		rs7943247	2.617		rs3741153	-1.61835		rs7124658	2.87261		rs547920	2.97366		rs3741156	2.45461
ENSG00000175595	ERCC4	rs12444144	1.9649		rs62035691	-2.22716		rs6498483	2.60037		rs2113334	-2.73168		rs2216774	-1.80235		rs3893789	3.76126		rs2099071	-2.66069
ENSG00000175643	RMI2	rs11644589	2.77724		rs6498175	1.83476		rs193763	-2.76113		rs11074969	2.49435		rs12923673	-2.61234		rs11642866	-2.24694		rs11863662	3.13649
ENSG00000175711	B3GNTL1	rs56217307	2.48455		rs9899855	1.56656		rs4986079	-2.66498		rs11656152	2.31788		rs35204860	1.86643		rs754639	-2.88035		rs12449903	2.61436
ENSG00000175746	C15orf54
ENSG00000175779	C15orf53				rs7497816	3.52931
ENSG00000175806	MSRA	rs4841318	3.15335		rs60351321	-2.97066		rs2952241	-2.27493		rs11773947	-2.93655		rs2952175	-2.6038		rs7842910	-2.62901		rs6992153	3.2707
ENSG00000175826	CTDNEP1	rs17805277	2.29782		rs4796398	-2.29191		rs3826408	-2.54067		rs222849	2.50544		rs3809826	-2.10154		rs61759532	-3.26697		rs12949545	-2.10008
ENSG00000175893	ZDHHC21	rs10961691	3.0946		rs6474851	2.16942		rs7865801	-2.16504		rs56321867	-2.38485		rs3802482	-3.37625		rs16931981	2.08003		rs60788882	3.42513
ENSG00000175898	CTD-2369P2.2	rs6511612	-2.13349		rs281439	1.95997		rs55818584	2.98764		rs5030347	-1.99066		rs281432	-2.5517		rs67780133	3.26123		rs58455518	2.47129
ENSG00000175906	ARL4D	rs7213882	2.52863		rs7215223	2.11196		rs34001726	1.90169		rs56124217	3.33728		rs9303438	-2.57166		rs62080669	2.45483		rs4792993	-1.78415
ENSG00000175985	PLEKHD1	rs17764256	6.84849	*	rs17764256	4.13104											rs17764256	3.34285		rs4902719	1.65255
ENSG00000176049	JAKMIP2	rs3806925	2.70805		rs10515592	-0.836129		rs1549911	-2.71645		rs3806925	-1.63129		rs1549912	-2.75836		rs4235734	1.75034		rs4235734	3.2403
ENSG00000176125	UFSP1	rs73163741	3.31224		rs62483602	-1.84574		rs7794532	2.25463		rs13226502	-1.82032		rs62483667	2.57809		rs13245899	1.69776		rs13245899	1.73642
ENSG00000176209	SMIM19	rs2923402	3.3767		rs2923423	1.1277		rs13251378	-1.54186		rs12550010	-2.55895		rs6474403	3.58878		rs139023746	-2.73606		rs2974312	1.1898
ENSG00000176393	RNPEP	rs10800805	-3.52077		rs58623305	2.89875		rs11584296	-2.69054		rs12118476	2.62496		rs4950816	3.45887		rs12048432	-2.34602		rs2047264	1.95172
ENSG00000176422	SPRYD4	rs7305370	2.66536		rs813497	2.56802		rs4759206	1.85261		rs1826730	1.29614		rs2657878	1.51963		rs12299614	-2.01172		rs2933234	-1.80733
ENSG00000176438	SYNE3	rs79484719	3.02267		rs8021292	-2.1565		rs179137	2.37329		rs7160702	-2.42316		rs7156281	3.80771		rs34099138	2.60245		rs11628744	2.94165
ENSG00000176463	SLCO3A1	rs12906515	2.53478		rs55649144	-1.69718		rs2677909	-1.98136		rs8031518	-2.69067		rs4984338	-2.82995		rs995002	2.05855		rs11630872	2.58053
ENSG00000176472	ZNF575	rs4803646	1.12461		rs59975994	1.49788		rs11671720	-1.88748		rs939460	1.60141		rs17655574	1.64362		rs4330013	-1.7508		rs11671645	2.34331
ENSG00000176473	WDR25	rs60577555	2.2687		rs12894936	-2.8826		rs12897338	-2.1206		rs2234518	-3.52056		rs34277171	-2.06209		rs67763462	-2.84936		rs4905967	2.73117
ENSG00000176476	CCDC101	rs148738186	1.78441		rs9924471	2.53401		rs34836	-1.7007		rs28449958	-2.02205		rs28374519	-1.75746		rs4115668	-2.64624		rs153103	2.78839
ENSG00000176485	PLA2G16	rs7111905	2.45853		rs7115616	2.3157		rs11600655	3.6216		rs11600655	2.83032		rs11600655	2.80584		rs17656246	1.96207		rs10897442	-2.32759
ENSG00000176490	DIRAS1										rs3745812	3.91159		rs12460889	-2.26225		rs6510697	2.3547		rs11673512	5.02355	*
ENSG00000176531	PHLDB3	rs2682544	2.77455		rs73043644	1.48652		rs2599443	3.09357		rs35174636	-2.54957		rs3816438	-1.54836		rs2682586	-2.63022		rs2599437	2.23288
ENSG00000176593	CTD-2368P22.1	rs12151138	3.74582		rs4801245	3.75752		rs257668	3.19598		rs292825	-4.34136		rs1544796	3.25022		rs12151138	5.16676	*	rs56356559	3.87761
ENSG00000176641	RNF152	rs12962384	-2.22996		rs10503062	1.67262					rs4101382	1.99911		rs7243858	2.19665		rs9948016	2.30518
ENSG00000176658	MYO1D	rs321183	1.26583		rs2729349	2.23702		rs11868228	-1.59784		rs8078970	2.54429		rs2640838	-2.3816		rs2640832	1.27867		rs8078970	3.14052
ENSG00000176681	LRRC37A	rs111291384	-0.738977					rs138855558	3.24609		rs138855558	3.28535		rs117655396	-0.72558		rs138855558	1.77661		rs138855558	2.44157
ENSG00000176720	BOK							rs9973927	2.40749		rs35172632	2.24068					rs34412996	1.92271
ENSG00000176749	CDK5R1	rs225218	-1.7399		rs225215	2.1989		rs12949671	-2.16457		rs7224405	2.37083		rs4794922	2.52843		rs8070777	2.74291		rs225197	-2.56035
ENSG00000176903	PNMA1	rs145195352	3.87572		rs6830	6.20535	*	rs887507	6.18263	*	rs62004952	5.81704	*	rs6830	2.78655		rs2007722	7.0977	*	rs62004922	3.7537
ENSG00000176915	ANKLE2	rs1564648	3.1743		rs72624270	4.14277		rs72624270	2.88623		rs72624270	2.28815		rs72624270	1.90956		rs147191860	2.15694		rs7980762	1.73548
ENSG00000176920	FUT2	rs368654	2.15049					rs35650232	-1.48769											rs12327653	2.9667
ENSG00000176945	MUC20	rs4927860	3.59894		rs11927474	1.88311		rs2113226	-2.41002		rs9832033	3.90013		rs9819459	-1.62482		rs842457	2.08045		rs2641768	2.84313
ENSG00000176974	SHMT1	rs2273027	1.60715		rs651495	0.87509		rs681998	1.93301		rs62072547	-1.10544		rs9915683	1.87635		rs62072547	-1.75507		rs2071241	-2.17143
ENSG00000176978	DPP7	rs6560659	2.73392		rs4880219	1.62368		rs7871579	3.58292		rs4880213	1.71934		rs12000091	2.07506		rs7467320	-1.57071		rs7033551	-2.0691
ENSG00000177030	DEAF1	rs3758653	2.29891		rs7395822	-3.38211		rs12360820	2.3191		rs7101785	3.33145		rs10902202	-2.74208		rs7124601	2.35992		rs76431003	2.65355
ENSG00000177042	TMEM80	rs10794333	4.51062		rs12361811	-2.64942		rs61879160	2.86188		rs80335370	-2.35637		rs11246268	-3.35967		rs56364586	-2.35559		rs10736903	3.33441
ENSG00000177045	SIX5
ENSG00000177106	EPS8L2	rs11606534	2.47604		rs936461	-2.13036		rs28759512	2.85317		rs61876729	3.18269		rs4963155	2.44597		rs10902220	2.34154		rs7122043	2.24793
ENSG00000177150	FAM210A	rs9963588	2.8386		rs7228410	-1.50595		rs8090133	3.08684		rs2155898	-2.09837		rs10451338	2.75196		rs1787871	-2.66788		rs12326169	-1.15927
ENSG00000177181	RIMKLA	rs4660622	-1.41482											rs12403920	2.84128		rs4660224	4.5735
ENSG00000177337	DLGAP1-AS1	rs1791379	2.8161		rs1675247	-3.30803		rs3888654	4.0133		rs56206431	3.41435		rs62083221	2.05306		rs60187899	2.25044		rs34115760	-2.6588
ENSG00000177370	TIMM22	rs7218427	-2.90673		rs2663350	-3.41112		rs10468611	-2.4278		rs8075958	-2.83683		rs4968081	-3.2572		rs72814005	-3.01922		rs3915837	-3.01795
ENSG00000177380	PPFIA3	rs1110271	2.65345					rs11673283	1.64607					rs56242266	2.84149					rs79890392	3.04545
ENSG00000177383	MAGEF1	rs9857409	2.66822		rs28438794	2.21122		rs10937190	2.2787		rs11925425	1.99141		rs16859234	-2.3198		rs2377101	2.41461		rs67394821	2.5605
ENSG00000177406	RP11-218M22.1	rs7300933	2.76587		rs4980839	-2.46595		rs34038797	-2.53754		rs2535399	-2.96212		rs2072385	-2.56396		rs758790	2.57775		rs7300933	2.18871
ENSG00000177410	ZFAS1	rs381262	2.84627		rs237482	-2.53675		rs926672	2.09437		rs6067015	-3.14497		rs7272646	-2.50558		rs11553387	3.67982		rs6019770	-2.81532
ENSG00000177465	ACOT4	rs12886060	3.35452					rs4903129	-2.24191					rs2041073	2.26944		rs7140570	1.97447		rs34229928	2.91958
ENSG00000177519	RPRM
ENSG00000177570	SAMD12	rs2515028	-2.7937		rs6994852	-1.82063		rs62531882	3.25814		rs4876843	2.36063		rs7817627	2.34018		rs11774748	2.11038		rs4876813	2.34812
ENSG00000177600	RPLP2	rs11246286	3.23118		rs113249763	2.78899		rs11246342	-2.03989		rs4963124	3.43003		rs61876729	-2.07879		rs61867549	3.0117		rs11246340	-2.83938
ENSG00000177628	GBA	rs4971072	-1.94976		rs112835528	1.57529		rs4971091	1.14929		rs2974937	1.97542		rs4971091	1.55925		rs2075571	-2.8627		rs2990246	-2.69387
ENSG00000177669	MBOAT4
ENSG00000177674	AGTRAP	rs60148251	2.29033		rs198358	1.68433		rs909933	-2.86151		rs3737966	-2.66981		rs6419479	1.66047		rs17875916	-2.32617		rs9430627	-3.21483
ENSG00000177675	CD163L1	rs10772012	2.15153		rs7958782	2.22501		rs10845159	-1.97319		rs10845007	2.18204					rs7486933	-1.78625		rs7976661	2.08905
ENSG00000177683	THAP5	rs7795236	1.51131		rs40848	1.81366		rs17424206	-2.11397		rs2190404	2.2337		rs2190404	2.54961		rs36012065	-2.73611		rs10253210	1.48342
ENSG00000177688	SUMO4	rs545863	1.94026		rs2105200	-2.53886		rs577672	-2.2046		rs573123	2.95921		rs9498320	-2.02451		rs576871	-1.28848		rs421453	-1.98605
ENSG00000177697	CD151	rs28507876	-3.91256		rs28507876	-3.23709		rs28507876	-3.73377		rs12577118	-3.65503		rs6597975	-2.9245		rs28558789	-4.70105		rs28681202	-4.3321
ENSG00000177700	POLR2L	rs6597975	2.77074		rs6597975	3.26442		rs7479101	-2.30189		rs7128404	2.84214		rs11246309	2.63104		rs28507876	2.35348		rs6762	1.72163
ENSG00000177721	ANXA2R	rs11550285	-1.45865		rs11550286	3.00137		rs514567	1.62674		rs13186091	1.90631		rs11550285	1.88562		rs12514283	3.62557		rs309927	-1.45931
ENSG00000177830	CHID1	rs72844798	2.99694		rs12802515	-1.70061		rs7925131	1.94263		rs6597981	2.03938		rs76574419	1.92265		rs10902229	-1.77042		rs35436623	-2.81082
ENSG00000177951	BET1L	rs11245998	2.05092		rs10902106	-4.04412		rs7116383	2.7276		rs34587152	-3.43853		rs3741411	2.52801		rs574185	-2.353		rs3802984	1.88685
ENSG00000177963	RIC8A	rs1058873	2.49068		rs7948797	-2.78266		rs10751645	1.93333		rs1059091	-2.68537		rs12807092	-2.18875		rs7937440	-3.52994		rs79248624	2.72847
ENSG00000177993	ZNRF3-AS1	rs5752844	3.89765		rs10854810	2.62131		rs760627	3.80298					rs4823005	1.93818		rs6519770	-2.6833		rs6005977	1.67848
ENSG00000178075	GRAMD1C	rs1487265	1.67003		rs2632255	1.86953		rs3903132	2.00611					rs9816344	-2.2902		rs3846047	2.73387		rs3903132	1.90477
ENSG00000178175	ZNF366	rs152100	-1.48779		rs1232835	3.36086		rs16878210	3.05173		rs34670683	-1.10404		rs62360613	-1.85119		rs246626	2.69005		rs10474048	2.75354
ENSG00000178184	PARD6G	rs12965158	-2.47249		rs7242254	-2.60386		rs34299914	-0.698904		rs939233	2.40041		rs11665580	0.961303		rs34644132	3.77663		rs72976343	2.07963
ENSG00000178209	PLEC	rs6558399	-2.392		rs11784501	-3.05829		rs11136336	-5.09678	*	rs11993287	-2.19683		rs11136339	-3.9769		rs6983908	-3.44792		rs11136339	-3.87913
ENSG00000178217	SH2D4B
ENSG00000178252	WDR6	rs11716614	-0.748612		rs7632477	-1.40532		rs73082362	-1.67622		rs13064784	1.94285		rs4955426	0.947758		rs3212	1.31663		rs62262517	2.07534
ENSG00000178338	ZNF354B	rs66900638	-2.5167		rs7446925	-3.73246		rs80036024	2.61702		rs13170990	3.12784		rs17664029	2.13096		rs35780262	-2.93518		rs9784682	-2.919
ENSG00000178381	ZFAND2A	rs2949171	2.62477		rs12701969	3.69512		rs6953538	3.89849		rs1880298	2.94173		rs10264891	-5.33939	*	rs1881125	2.90607		rs12701969	4.11417
ENSG00000178386	ZNF223.1	rs62117770	2.23124		rs8103838	-2.54744		rs1236716	2.02102		rs396786	-2.46411		rs12609635	2.36519		rs62119173	-1.19174		rs442543	1.15009
ENSG00000178607	ERN1	rs3088093	2.83832		rs9906962	2.52349		rs73326393	2.97371		rs9913400	-3.03738		rs11079525	-2.00175		rs73326393	-2.27705		rs12939133	-2.254
ENSG00000178665	ZNF713	rs60160896	-2.57492		rs4245574	2.26471		rs10269190	-2.04067		rs4948081	-1.65035		rs6958601	1.68182		rs6958601	3.29601		rs4588807	1.55306
ENSG00000178719	GRINA	rs11136331	2.13071		rs11136252	-4.16002		rs11993287	-2.25932		rs61156785	-2.85069		rs11784985	-2.98782		rs57957974	-4.17132		rs62530310	-1.41121
ENSG00000178750	STX19							rs62266152	1.56724					rs6765621	1.43434
ENSG00000178773	CPNE7	rs12927153	2.82182		rs460105	2.67594		rs61482648	2.58964		rs164740	2.01561		rs164753	-1.82382		rs4785677	-2.94662		rs3794633	-2.13292
ENSG00000178852	EFCAB13	rs12451744	2.03867		rs12451744	1.4205		rs13380810	-2.05359		rs62076507	2.20281		rs12949936	-1.81492		rs13380810	-1.48194		rs35161461	1.825
ENSG00000178860	MSC	rs72657938	2.05483		rs6996987	3.27757		rs4407927	3.82496		rs7000776	3.78238		rs28880339	2.95504		rs12546126	2.45713		rs7836341	-2.71398
ENSG00000178878	APOLD1	rs6488550	2.06786		rs2302604	-2.43625		rs7966087	-2.62959		rs10772594	-2.14743		rs2417232	2.37986		rs77216612	-3.1155		rs756540	2.85184
ENSG00000178935	ZNF552	rs61497125	-1.74367		rs80052116	-1.46039		rs7253661	-1.96102		rs10424027	1.81017		rs9676736	1.90967		rs10424027	-1.59158		rs10406133	-2.22211
ENSG00000178952	TUFM	rs62037364	5.56237	*	rs62036658	4.62227		rs62036658	4.66324		rs62036613	2.3459		rs62036613	2.73223		rs8061590	4.16752		rs11642449	5.12908	*
ENSG00000178974	FBXO34	rs61975446	-2.4821		rs10131562	-2.47795		rs113146592	0.772201		rs60726667	-1.58457		rs67412516	-1.16016		rs10134213	-3.07542		rs10131562	-1.45381
ENSG00000179057	IGSF22	rs873670	-2.43098		rs2289965	2.91956					rs3887900	-2.85945		rs10766503	3.3741		rs4237732	2.68817		rs1979050	2.02869
ENSG00000179133	C10orf67
ENSG00000179253	RP11-429E11.3	rs6142681	3.35657					rs13042972	2.12733					rs6142829	2.80223					rs8121433	3.07483
ENSG00000179299	NSUN7	rs7663789	2.85376		rs2341597	2.79885		rs12696795	3.44825		rs13131584	-2.05974		rs12508806	3.54213		rs2465544	3.81878		rs2086552	-2.65362
ENSG00000179344	HLA-DQB1	rs17612590	7.92434	*	rs9273083	-6.86124	*	rs112391576	-4.72465		rs9273088	7.76062	*	rs17843608	-4.9902		rs9273226	9.27985	*	rs116837836	4.47445
ENSG00000179630	LACC1	rs11147937	-3.83008		rs11147932	-3.14077		rs3794439	-2.48984		rs9562513	-2.26073		rs61960112	-2.29393		rs12583292	1.78083		rs9525876	-2.69297
ENSG00000179639	FCER1A	rs12122690	2.69627		rs7419092	3.36259					rs11265173	2.84727		rs2427830	2.13631		rs10494322	-2.8377
ENSG00000179902	C1orf194
ENSG00000179918	SEPHS2	rs76359228	2.22595		rs72791266	-1.40042		rs56353063	-3.05498		rs7195241	-2.0411		rs12448354	3.5622		rs9746755	1.84013		rs8044535	-1.28345
ENSG00000179943	FIZ1	rs34670962	2.2724		rs653925	-2.70968		rs113513602	-2.261		rs4541174	-2.03281		rs540607	-2.43088		rs58442350	3.20422		rs1423054	-3.01765
ENSG00000179979	CRIPAK	rs7699338	2.34112		rs7659916	4.15333		rs28830200	1.63409		rs7699338	4.31178		rs7663735	3.11699		rs4130791	1.38574		rs62286764	2.14067
ENSG00000180011	ZADH2	rs7237930	-2.18441		rs643811	2.9616		rs1866730	2.66329		rs7232639	-2.18614		rs1396098	-2.20394		rs8084008	3.04453		rs17056773	2.59455
ENSG00000180061	TMEM150B	rs77629013	-1.57226		rs1126757	3.6297		rs17700376	3.28728		rs73054989	2.2398		rs3810168	2.36444		rs12610801	2.69738		rs193256555	2.84317
ENSG00000180096	SEPT1	rs72791266	2.06953		rs4788416	3.35129		rs62056262	-1.61463		rs8046842	-1.5245		rs4465620	1.96012		rs72791266	-1.61266		rs12448354	-3.0929
ENSG00000180104	EXOC3	rs3734140	-2.30004		rs2434689	1.58415		rs6555242	2.50788		rs74653145	2.02488		rs10475276	1.58445		rs11748526	-2.25277		rs10475275	-3.28097
ENSG00000180185	FAHD1	rs1742398	-1.53896		rs1065663	1.49341		rs2575371	-1.3773		rs7205059	-1.35601		rs1742403	-2.28254		rs2235649	-1.34559		rs1178433	-1.91626
ENSG00000180257	ZNF816	rs3745177	2.87686		rs7250666	2.10611		rs1650923	-2.36722		rs11668568	-2.04991		rs12609561	2.1792		rs11668097	-2.05818		rs7251313	2.74023
ENSG00000180316	PNPLA1	rs12197761	1.9812		rs6457903	2.5302		rs7770494	1.83468		rs2285130	2.68235					rs6457907	2.18978		rs9470251	2.57131
ENSG00000180376	CCDC66	rs9833926	2.88068		rs6784555	-1.47951		rs111827080	-1.64327		rs282533	3.22117		rs282534	2.61252		rs282532	3.17198		rs9985317	3.29492
ENSG00000180425	C11orf71	rs10502183	2.91209		rs11214946	1.50443		rs2604296	-3.03179		rs3891642	3.03307		rs519012	-2.46892		rs12362809	1.37221		rs2604296	-1.60358
ENSG00000180481	GLIPR1L2	rs10879901	1.90227					rs10879902	3.35124					rs17218895	1.66236		rs11520223	-2.26169		rs10879908	2.19777
ENSG00000180549	FUT7	rs34635210	-2.38066		rs6560659	1.88705		rs74679160	1.18182		rs35055192	2.09934		rs118178799	2.32992		rs9411298	3.1663		rs6560660	1.93611
ENSG00000180611	MB21D2	rs56082947	3.02659		rs6444669	1.90294		rs2367129	2.04893		rs56082947	3.09113		rs924916	2.10547		rs1505448	-2.14317		rs4687368	-3.38218
ENSG00000180767	CHST13	rs11914748	-3.03132		rs56382448	2.4096		rs777515	1.90233		rs79094588	1.68591					rs17691504	2.18696		rs12488648	-1.94818
ENSG00000180817	PPA1	rs12358617	3.59002		rs10762357	-3.2369		rs2394646	2.59735		rs12358617	2.02715		rs12412099	2.62349		rs2184335	3.77528		rs7089806	-2.16807
ENSG00000180834	MAP6D1	rs17683012	-1.66439		rs3749445	1.69651		rs1985299	3.12079		rs7648487	-2.47748		rs2313215	2.4067		rs263023	3.03646		rs1533682	2.44363
ENSG00000180901	KCTD2	rs8082005	-2.16034		rs12450888	-1.66038		rs4789142	2.70709		rs4789139	2.46308		rs12936899	2.72997		rs4268797	2.94013		rs11651436	-2.05092
ENSG00000180992	MRPL14	rs4382252	2.98214		rs12200733	2.96724		rs4714751	4.44028		rs4714741	-3.86243		rs12525049	-3.39852		rs1138991	-2.43395		rs910600	-2.0848
ENSG00000180999	C1orf105
ENSG00000181007	ZFP82	rs34723481	1.40123		rs2967516	-3.13967		rs2972631	1.48225		rs2967520	2.06868		rs34723481	1.09721		rs9676958	2.81477		rs11667171	1.36571
ENSG00000181027	FKRP	rs1693997	-2.85029		rs56220111	-1.57961		rs11669993	-2.66438		rs314672	2.57515		rs17653	2.97829		rs10418030	2.26006		rs1644343	-2.39103
ENSG00000181031	RPH3AL	rs12949408	2.9193		rs9747969	1.94494		rs8064855	3.22176		rs9915268	-4.35568		rs9907477	2.35423		rs62056174	2.92984		rs62057049	2.79035
ENSG00000181104	F2R	rs34146669	2.38987		rs168753	3.08425		rs185156	-3.95102		rs7728450	1.84452		rs4235701	-2.73959		rs250718	-2.66487		rs2455224	-2.57799
ENSG00000181222	POLR2A	rs9900691	2.68443		rs11654918	-2.9216		rs2228128	2.0438		rs72842819	1.7465		rs4796426	-2.18836		rs7502669	-1.50465		rs78414518	3.03376
ENSG00000181350	FAM211A	rs34850018	2.36114		rs7215641	1.22713		rs9788979	-2.72043		rs2159337	2.66166		rs7220262	3.90439		rs12951804	2.15715		rs12945374	1.85051
ENSG00000181381	DDX60L	rs13150330	3.12632		rs13146542	-2.56469		rs62333841	2.52827		rs585566	-2.99272		rs60871032	-1.89162		rs28566917	-4.09029		rs10033614	2.48109
ENSG00000181409	AATK	rs12603110	2.55447		rs4075839	-2.64238					rs8065953	2.59034					rs8071491	1.74977		rs112314491	2.53834
ENSG00000181458	TMEM45A	rs7426815	2.53476		rs6792014	4.95823	*	rs7426815	2.88864		rs6792014	3.29401		rs9830764	-2.82142		rs56253850	-1.85895		rs56225992	-2.7266
ENSG00000181472	ZBTB2	rs9383570	-3.02924		rs6937816	3.46715		rs2499901	2.10928		rs9397404	2.19846		rs6557136	-1.91347		rs9397388	3.0201		rs60823458	2.46476
ENSG00000181649	PHLDA2	rs392212	-2.67393		rs389358	2.13581		rs431222	-2.79802		rs450208	-2.83077		rs10766451	2.60607		rs6578303	-2.42439		rs10832984	-2.3812
ENSG00000181790	BAI1	rs12114356	5.33422	*	rs62513295	2.36668		rs7460106	2.84881		rs62513295	2.53265		rs111710089	3.67535		rs13263946	-2.11525		rs62511454	-2.25001
ENSG00000182087	TMEM259	rs184749	-2.81014		rs10414196	2.69777		rs8108847	-2.75874		rs350144	3.42529		rs74253465	-2.34073		rs1109555	3.08415		rs10401454	-2.65736
ENSG00000182095	TNRC18	rs6971630	2.79822		rs11979775	3.48287		rs7776848	1.95418		rs11760365	3.00916		rs11772953	2.85006		rs6969771	-2.99729		rs4607518	-2.16862
ENSG00000182108	DEXI	rs6498124	-2.21881		rs1139565	2.66487		rs11648656	3.08638		rs3205043	2.68867		rs4780338	-2.27148		rs6498124	2.45304		rs12920435	2.2207
ENSG00000182109	RP11-69E11.4	rs72663570	3.09129		rs12410202	1.60153		rs11583829	1.64279		rs61779309	-2.21535		rs113879410	2.63897		rs941280	1.40493		rs12134518	2.69499
ENSG00000182117	NOP10	rs11631094	3.19613		rs75851139	3.69849		rs73376010	1.78421		rs79294885	3.01789		rs347797	2.08066		rs347827	1.72809		rs2244040	2.28311
ENSG00000182118	FAM89A	rs11122201	1.82231		rs10864654	2.59249		rs12760839	-2.57246		rs11122219	3.19692		rs9431642	-2.64487		rs4322215	3.28179		rs12760839	-2.3225
ENSG00000182154	MRPL41	rs2254139	-2.31349		rs149804771	1.95776		rs11137140	2.36298		rs1891629	2.77752		rs10867029	2.12917		rs11137140	3.0746		rs2298172	2.53357
ENSG00000182175	RGMA							rs10520720	2.66103
ENSG00000182196	ARL6IP4	rs4275659	1.1261		rs117008981	2.89175		rs61955214	-3.32892		rs7953894	2.58659		rs1471022	-1.57005		rs34580115	1.09352		rs73230051	1.81844
ENSG00000182230	FAM153B	rs7443496	-1.05748					rs888735	1.26878		rs12186730	-1.7939		rs7443800	1.16145					rs12520581	-1.49799
ENSG00000182253	SYNM	rs2123413	-2.55966		rs35014539	3.81718		rs11014	-2.66381		rs4965211	2.84452		rs1670230	2.845		rs11854970	-2.92792		rs260097	-3.02644
ENSG00000182329	AC079354.1				rs7593110	2.1431		rs10166443	-2.48103								rs12693957	2.00979		rs12615065	1.50783
ENSG00000182362	YBEY	rs914251	3.73532		rs11089061	3.23837		rs11089061	2.87847		rs2839212	-3.24116		rs73144751	-1.93088		rs55774624	-1.64887		rs11700398	3.53655
ENSG00000182372	CLN8	rs4389987	-5.00666	*	rs7842425	-2.93339		rs7387636	-3.14958		rs4875806	-2.72898		rs59811079	2.86981		rs62477479	-3.5282		rs6558509	3.21966
ENSG00000182376	RP5-1142A6.8	rs2242169	3.8144		rs2879898	2.74303		rs753285	-2.29926		rs12931849	2.62866		rs11076720	2.67602		rs11639637	3.52678		rs56045011	2.646
ENSG00000182389	CACNB4	rs62175074	-3.08841		rs7565396	1.7151		rs73967731	-1.35246		rs7571637	-1.46043		rs10803932	-1.59111		rs35060770	1.28335		rs73967731	-1.71176
ENSG00000182472	CAPN12	rs1078734	-2.62409		rs7246278	2.46539		rs73933058	-2.9913		rs2112650	-1.73365		rs79301146	-2.06472		rs12610990	2.06464		rs58866020	1.47954
ENSG00000182481	KPNA2	rs10445361	2.04612		rs62085661	1.81478		rs7502578	1.62851		rs34576151	1.52764		rs59956089	-1.58982		rs62085664	-2.67731		rs76392108	1.58768
ENSG00000182500	ORAI1	rs28542596	2.04904		rs61952164	2.32765		rs59988934	2.24548		rs28698384	-2.22024		rs73227958	3.03286		rs4760117	2.07201		rs111327817	1.55622
ENSG00000182511	FES	rs11073963	-3.1431		rs16944894	2.22936		rs414634	-1.797		rs7171165	-2.98175		rs113405020	-1.92338		rs1266486	3.52465		rs365931	-2.26024
ENSG00000182512	GLRX5	rs17834959	-3.05324		rs61981907	-3.10518		rs12588783	-2.75463		rs34544216	3.37106		rs7158369	2.38286		rs56360254	3.10228		rs12880003	-2.08795
ENSG00000182534	MXRA7	rs7226267	3.85786		rs62086645	2.12147		rs8069104	3.43611		rs7226267	2.00898		rs10459894	4.90496		rs7226278	3.82613		rs10459894	3.39674
ENSG00000182670	TTC3	rs1128922	-1.89509		rs73204051	-2.12801		rs13864	2.47324		rs2835567	-1.51875		rs879218	3.04004		rs2249947	1.60237		rs13864	3.40986
ENSG00000182732	RGS6	rs847269	-2.57444		rs75349354	1.7914		rs12891614	-1.65649		rs1558071	-1.61522		rs847342	-2.02066		rs847354	2.69428		rs12435357	3.61905
ENSG00000182742	HOXB4	rs1553748	3.69524		rs11079830	-1.64815		rs4793944	-2.50225		rs4793944	1.0388		rs34785521	1.95839		rs4793965	2.96013		rs72831814	3.38308
ENSG00000182747	SLC35D3
ENSG00000182831	C16orf72	rs35556178	-3.44911		rs3111347	-2.78025		rs2965854	-2.43372		rs34705105	1.89632		rs4985020	1.99568		rs12925781	-2.66425		rs11642242	2.49837
ENSG00000182853	VMO1	rs11867239	3.19455		rs6502821	3.62852		rs4436834	-2.92496		rs9890797	3.99587		rs9892407	3.21633		rs12949327	2.88099		rs41425046	2.38048
ENSG00000182871	COL18A1	rs61696747	-2.3277		rs62216280	2.77204		rs2838951	-2.31187		rs2838917	2.84273		rs77632903	1.79556		rs73378949	2.39631		rs8128939	-2.61979
ENSG00000182919	C11orf54	rs641398	-2.38136		rs2510603	2.36413		rs2510603	2.74907		rs2434978	2.32688		rs10765634	2.00983		rs10765634	2.36426		rs3913857	-1.65011
ENSG00000182923	CEP63	rs4997841	1.39959		rs62269565	-1.57158		rs4245903	-3.12781		rs9821505	1.76391		rs4245903	-2.22802		rs12634127	-2.27523		rs4955548	-1.75035
ENSG00000182983	ZNF662	rs12495968	2.48857					rs1346414	1.63518								rs735320	1.75889		rs11129983	2.25726
ENSG00000182986	ZNF320	rs8106886	2.54555		rs7257781	-2.9611		rs9304738	2.56439		rs12460165	2.19846		rs7256858	2.49689		rs62117534	-3.13203		rs11670436	-2.69444
ENSG00000183060	LYSMD4	rs34979851	-2.29717		rs325403	2.38069		rs8043154	2.51237		rs7162911	2.75172		rs77710130	2.90479		rs2924770	-2.0611		rs56163661	2.90716
ENSG00000183066	WBP2NL	rs133367	-2.2996		rs1058172	-2.52683		rs4822072	-1.18595		rs5996096	-1.85366		rs1135840	2.02774		rs146951100	1.73216		rs8140164	-1.1841
ENSG00000183092	BEGAIN	rs6575787	-1.73434		rs10129340	2.00633		rs72715828	1.73358		rs10873518	2.94399		rs10138818	2.46534		rs1211206	1.91151		rs1190917	-1.69147
ENSG00000183134	PTGDR2	rs7123684	2.78135														rs549366	-1.60394
ENSG00000183150	GPR19							rs9651806	2.39874					rs722780	2.85842		rs7132848	2.18705		rs7299416	-2.5504
ENSG00000183172	SMDT1	rs2413666	-6.52878	*	rs28514673	-6.35952	*	rs133367	-3.36902		rs28570317	-5.96913	*	rs4993393	-2.13525		rs28817600	-5.96531	*	rs6002633	-2.53043
ENSG00000183242	WT1-AS
ENSG00000183281	PLGLB1	rs79162177	1.129		rs114731870	0.639726		rs114731870	2.9225		rs114731870	1.21086		rs6742055	-1.70299		rs17041053	-0.689122		rs114731870	1.75349
ENSG00000183308	AC005037.3	rs13384245	2.12119		rs10194347	1.38969		rs7559150	-1.34626					rs16842071	2.09103		rs13421776	-0.979697		rs12987876	-0.725579
ENSG00000183379	SYNDIG1L
ENSG00000183386	FHL3	rs4634868	3.33098		rs7555461	3.72565		rs34789494	3.52169		rs523864	-2.09481		rs28673728	-2.62281		rs9728947	-2.18961		rs4970617	1.62307
ENSG00000183421	RIPK4
ENSG00000183439	TRIM61	rs11728450	-2.41901		rs7691785	2.95102		rs71618423	1.74936		rs28565110	2.76199		rs112552807	3.06524		rs72631697	-2.99798		rs6536874	2.54035
ENSG00000183484	GPR132	rs7151377	-2.3813		rs2293806	1.73088		rs34364862	1.84391		rs77971640	1.15631		rs3784241	2.26547		rs2819454	2.50279		rs4399485	-2.31207
ENSG00000183486	MX2	rs66832478	-1.83964		rs462698	3.06665		rs2280807	-2.77118		rs8127870	-2.23052		rs469581	3.08205		rs2189512	-2.4356		rs7277504	2.42742
ENSG00000183496	MEX3B	rs2665103	2.81105		rs11639022	-2.46202		rs2654222	-1.80165		rs17354185	-2.02302		rs7166419	2.24418		rs12148747	2.61925		rs2665104	-2.5462
ENSG00000183542	KLRC4	rs10772257	-2.37806		rs10845149	3.21109		rs1841958	-3.17434		rs10444401	1.79102		rs73058400	-1.919		rs2537764	2.06811		rs12371398	-1.85349
ENSG00000183617	MRPL54	rs1476592	3.23631		rs917545	3.4158		rs2302307	-5.64056	*	rs7250535	3.06533		rs7252434	3.15155		rs35519929	2.72539		rs13960	-3.12144
ENSG00000183628	DGCR6	rs372579	-2.72048		rs424512	-3.87632		rs1076466	-2.88105		rs7285905	2.53367		rs5747930	2.43485		rs394066	-4.36498		rs419208	-1.54213
ENSG00000183665	TRMT12	rs72713049	1.36969		rs12679887	2.47157		rs57062690	2.37253		rs10105517	-2.91745		rs4567018	2.51813		rs62530048	2.4333		rs6470243	2.28834
ENSG00000183726	TMEM50A	rs3093653	-1.08535		rs3118453	-2.13366		rs3093653	1.48973		rs72660908	-1.45363		rs12730931	-1.09472		rs72660929	-1.92847		rs74937936	2.2738
ENSG00000183762	KREMEN1	rs2347792	2.43769		rs6005977	-1.83554		rs12321	-1.61439					rs134556	2.05009		rs134674	1.92171		rs134644	-2.83551
ENSG00000183784	C9orf66	rs13293251	3.42018		rs2039045	2.37493		rs77585619	-1.96346		rs13284845	-3.25046		rs56189385	-2.23108		rs10811218	-2.31908		rs66865237	-1.88268
ENSG00000183793	NPIPA5	rs2445648	2.60703		rs116698191	2.00186		rs153794	2.91622					rs153799	1.91512		rs220082	2.62259		rs2445648	2.04471
ENSG00000183826	BTBD9	rs9349083	-1.72933		rs764347	2.37752		rs228184	2.01773		rs9470856	1.88222		rs12208912	-2.08291		rs9349083	2.65725		rs112157504	-2.1288
ENSG00000183828	NUDT14	rs11620866	3.00488		rs12434777	-3.78081		rs2816649	-1.75266		rs11620979	1.87259		rs2103454	2.4516		rs4146328	-2.96723		rs57918775	-1.75962
ENSG00000183833	MAATS1							rs56967099	2.27504								rs2698282	1.91647
ENSG00000183844	FAM3B	rs66817580	6.05755	*	rs66933393	4.79998	*				rs66871207	4.29524					rs4818230	6.04246	*	rs58867243	2.36581
ENSG00000183891	TTC32	rs35946755	1.80299		rs7590829	-1.64941		rs7608279	2.29729		rs13034115	2.63533		rs10178256	-2.28205		rs1017446	2.91664		rs11694666	2.92135
ENSG00000183971	NPW	rs1742403	3.12321								rs2516740	2.90957		rs12934655	2.55587		rs2252523	2.1491		rs9928139	2.83294
ENSG00000184014	DENND5A	rs1353730	1.09805		rs10840186	1.04072		rs10769990	-1.68659		rs7949349	1.67149		rs7482630	-1.34803		rs10840190	1.71167		rs34605207	0.97817
ENSG00000184068	RP5-821D11.7	rs13055841	-1.21512		rs2269657	-2.05284		rs8139212	1.90352		rs4269017	3.24826		rs2267440	-2.21434		rs62238557	2.05119		rs5996077	1.87761
ENSG00000184113	CLDN5	rs2277837	-2.06706		rs7288308	3.89893					rs7288308	2.27744					rs4819803	-2.50412		rs7288308	3.52843
ENSG00000184163	FAM132A	rs586965	4.29043		rs307370	-1.85828		rs6603785	1.9414		rs586965	1.51975		rs12136529	2.63089		rs4560982	-1.57741		rs11260548	-2.33722
ENSG00000184164	CRELD2	rs56091001	-1.88945		rs28686885	-3.05335		rs28695790	1.87505		rs29001615	1.17398		rs28734791	-0.866607		rs2018691	-1.37645		rs1801645	2.01946
ENSG00000184182	UBE2F	rs732598	-2.33081		rs10173212	-3.04066		rs1807024	1.74788		rs6431564	-2.77149		rs6431564	-3.14839		rs6431564	-4.80699	*	rs60544899	2.78989
ENSG00000184203	PPP1R2	rs10933645	-1.41678		rs6768928	-2.84247		rs62288869	2.00827		rs2140088	2.36908		rs823504	-1.58768		rs7659	-1.68868		rs28490162	2.47475
ENSG00000184206	GOLGA6L4	rs145184508	-1.47314		rs4842954	2.72815		rs111744925	-1.0634		rs56082641	-0.942441		rs111744925	1.84373		rs145447002	-1.85132		rs7181827	-1.24959
ENSG00000184207	PGP	rs77316573	-1.88167		rs3160	-2.21784		rs26840	-1.98536		rs3160	2.10621		rs74002784	-2.23117		rs36234	-2.83316		rs4786236	-1.88471
ENSG00000184221	OLIG1	rs4817540	2.17312		rs75812636	-2.03695					rs11909204	-2.12091		rs12482256	1.85706		rs2834092	-3.21178		rs2834036	3.29177
ENSG00000184261	KCNK12	rs4953513	-2.17874		rs7585925	4.22844		rs34777965	2.6753					rs12464816	2.38253		rs4953508	2.61958		rs7594642	2.42719
ENSG00000184271	POU6F1	rs4761998	-1.30568					rs7975534	-1.51025		rs3782468	3.12169		rs6580805	1.43889		rs11169744	2.10248		rs9668643	2.13064
ENSG00000184292	TACSTD2	rs72672216	3.43047		rs12026075	-3.54438		rs151268	2.52735		rs338227	-2.18501		rs72676710	-1.39864		rs11589214	4.03918		rs232828	-1.85392
ENSG00000184293	CLECL1	rs7977720	-5.70904	*	rs7956831	-6.07889	*	rs7956831	-4.7908		rs7956831	-5.84898	*	rs7968401	-3.63037		rs7956831	-6.58883	*	rs7956831	-3.29566
ENSG00000184497	TMEM255B	rs6602894	1.93646		rs9577874	2.22068		rs144610585	2.24046		rs7399581	2.31548		rs35026066	-2.97668		rs7400029	-2.56336		rs7319547	-2.12423
ENSG00000184517	ZFP1	rs57459408	-2.51661		rs2081214	3.25248		rs3169335	-1.94741		rs4888356	2.05974		rs9923967	-2.87679		rs62061177	-1.91356		rs755099	2.469
ENSG00000184674	GSTT1	rs2262477	-3.08324		rs55716339	-1.95567		rs113413	-2.98287		rs738809	-2.01507		rs8141242	-1.57764		rs17004811	-2.54593		rs7284295	2.25933
ENSG00000184743	ATL3	rs11551944	-2.37021		rs7115625	2.27072		rs55725938	-2.76499		rs7929406	1.56671		rs11231525	-1.44497		rs7115625	2.29669		rs9943597	-2.96044
ENSG00000184752	NDUFA12	rs10859822	6.44373	*	rs835044	9.14218	*	rs10859822	4.56015		rs835044	8.88041	*	rs10859822	4.46507		rs835044	10.0173	*	rs11107847	4.04986
ENSG00000184857	TMEM186	rs4984997	-2.59073		rs2447921	2.98293		rs1273430	2.54455		rs12930556	-2.71226		rs77409972	3.71139		rs12918897	2.65748		rs3826198	-2.64049
ENSG00000184898	RBM43	rs17182145	3.99274		rs62168614	-1.99293		rs389797	-2.81389		rs7574216	1.98491		rs11677249	2.12121		rs289906	-1.81712		rs4665074	-2.19798
ENSG00000184939	ZFP90	rs696589	-2.46726		rs56069138	1.28185		rs113627231	-2.03698		rs111839434	1.73953		rs12917815	-1.98877		rs4783658	-2.51298		rs55886823	-2.27485
ENSG00000184986	TMEM121	rs8021311	-1.30189					rs8021311	-1.80671					rs8013827	1.86657		rs55633823	-0.953683		rs55633823	-0.780183
ENSG00000185022	MAFF	rs9622731	3.59174		rs2075984	-2.03771		rs4820329	-2.10145		rs135757	-1.56106		rs9610926	-3.13861		rs5756998	-2.67593		rs5750543	-1.75658
ENSG00000185043	CIB1	rs8023792	2.27691		rs9744242	-1.84743		rs16944168	2.68944		rs11631716	-1.96224		rs4624150	-2.48744		rs9744242	-2.85173		rs57921317	-2.79611
ENSG00000185112	FAM43A	rs748072	2.82074		rs7621137	-2.14257		rs789837	2.69067		rs12490914	2.61228		rs789990	-2.58134		rs13062616	-2.51472		rs2410903	-2.08859
ENSG00000185127	C6orf120	rs6459651	1.70815		rs9396992	1.72603		rs9766883	-2.8462		rs3823467	2.67681		rs57637404	2.28882		rs7767980	2.91197		rs6459664	1.77996
ENSG00000185156	MFSD6L
ENSG00000185163	DDX51	rs10794461	-2.40517		rs12164838	2.3866		rs12818246	1.83683		rs7953287	2.02516		rs12818246	2.3946		rs138040864	1.72783		rs7485527	2.12464
ENSG00000185198	PRSS57	rs4536588	2.52963		rs35365935	2.05602		rs62134260	2.29653		rs2238552	2.5253		rs2072122	-2.54751		rs8111284	-2.14265		rs11572906	2.90872
ENSG00000185201	IFITM2	rs7396570	4.20321		rs7118215	2.47813		rs7935145	3.51661		rs1058873	2.4075		rs11606986	2.45573		rs72847391	2.71644		rs11246050	2.24236
ENSG00000185245	GP1BA	rs238246	1.80315		rs2302316	2.20354		rs346819	3.7006		rs66863998	1.33584		rs59118134	-2.81204		rs238242	-1.17318		rs238242	3.15374
ENSG00000185267	CDNF	rs45467294	2.60657					rs45467294	3.04191								rs11259359	2.55236		rs1004296	1.89249
ENSG00000185272	RBM11	rs58601465	2.79479		rs112699688	2.28821		rs9975944	1.4375		rs1153306	1.65998		rs2064539	3.28019		rs887771	-2.70458		rs2822559	2.23018
ENSG00000185290	NUPR1L
ENSG00000185324	CDK10	rs9673945	-2.76414		rs4785592	3.05827		rs258341	-3.1259		rs164745	2.7616		rs9708822	-1.5029		rs61665209	2.66101		rs55839877	2.62439
ENSG00000185453	C19orf68	rs7359968	1.88275		rs16981853	1.84996		rs251696	2.94457		rs4802449	2.57862		rs16981853	-2.87696		rs112854952	3.82298		rs10426471	3.1834
ENSG00000185627	PSMD13	rs2272566	-2.58553		rs11246087	-3.48398		rs11246086	-2.51843		rs760058	-2.44665		rs12574034	2.96694		rs3847647	-2.63452		rs1060814	2.4346
ENSG00000185650	ZFP36L1	rs10142607	3.37947		rs7149926	2.96151		rs11158759	2.32669		rs7146217	-3.69681		rs12147980	-1.79558		rs8007722	-3.14902		rs181476	2.54829
ENSG00000185658	BRWD1	rs147412694	-1.70054		rs2836935	-2.97712		rs9981349	-2.07809		rs74618095	-2.45643		rs34304022	4.45726		rs4818028	1.91101		rs2249651	1.22648
ENSG00000185800	DMWD	rs3810333	-2.47337		rs10403723	-2.12978		rs2287019	-2.86639		rs9676955	-2.51986		rs8102704	2.3947		rs111543904	1.93971		rs59547719	2.34777
ENSG00000185808	PIGP	rs2843964	3.90002		rs57113705	3.11683		rs2249828	3.29724		rs12185849	2.36756		rs77440607	2.89421		rs8127595	2.2065		rs11911381	2.32367
ENSG00000185838	GNB1L	rs2238777	2.60942		rs12483887	2.09029		rs5748459	-2.263		rs4819845	2.15773		rs5993865	-2.52546		rs4819523	2.08227		rs1878	2.74672
ENSG00000185862	EVI2B	rs145298737	-1.68482		rs62070756	1.08527		rs7405606	2.18664		rs929287	1.30597		rs4795587	1.87506		rs62070756	-2.28929		rs2905798	-2.97468
ENSG00000185863	TMEM210	rs118178799	3.02891		rs28571106	3.23253					rs72763291	1.85981					rs12000091	4.1379
ENSG00000185885	IFITM1	rs11246135	-3.25939		rs10902142	-2.1138		rs7931467	4.07574		rs7112167	-2.52493		rs6598046	-2.29924		rs79248624	2.40135		rs10751655	-2.48991
ENSG00000185896	LAMP1	rs11618248	2.29438		rs9549759	2.26897		rs9604045	2.37054		rs9604045	2.21211		rs9604045	3.04758		rs2287254	-2.0918		rs9604045	4.44748
ENSG00000185897	FFAR3	rs10221454	3.39539														rs8102910	2.32311
ENSG00000185905	C16orf54	rs72798106	-1.67321		rs59335791	2.14359		rs11859842	1.74021		rs7198549	2.39067		rs7198549	-1.90425		rs11648675	2.21165		rs12932236	1.91824
ENSG00000186049	KRT73	rs622446	2.96922		rs696475	2.43084
ENSG00000186081	KRT5	rs298104	-2.9437		rs626963	5.01896	*	rs643487	6.08308	*	rs631563	3.08866		rs627318	5.44676	*	rs644878	5.83019	*	rs585224	2.73386
ENSG00000186184	POLR1D	rs9319387	1.92015		rs9512824	-2.41934		rs9581885	-2.09685		rs9554090	2.48199		rs534150	3.00974		rs577566	3.38015		rs503699	-2.64367
ENSG00000186193	SAPCD2	rs11793281	-2.54708		rs28770882	2.28572		rs3829902	2.46467		rs11145975	-1.42563		rs111383616	3.22453		rs7032504	-2.40622		rs9411240	1.35256
ENSG00000186197	EDARADD	rs12758383	2.60244		rs61835534	2.59178		rs10925145	2.47511		rs607577	3.67232		rs11587227	-1.9474		rs602550	-2.56066		rs7512191	1.97951
ENSG00000186230	ZNF749	rs7255035	2.86942		rs68095693	-2.35325		rs11667293	-3.24971		rs8100026	3.21512		rs7246856	-2.0415		rs12981785	1.57355		rs8100796	-2.01486
ENSG00000186235	AC016757.3	rs10204644	4.59791		rs10929273	2.78064		rs11685901	2.38581					rs7571372	-2.69452		rs12618020	2.89902		rs56294817	2.51209
ENSG00000186283	TOR3A	rs2025583	-1.54429		rs1570807	-2.36352		rs1408829	-2.37673		rs72707287	2.53622		rs9730271	2.47935		rs34881484	-2.38562		rs9659206	-2.70653
ENSG00000186431	FCAR	rs10401687	3.25686		rs1433097	2.75292		rs11084377	2.5339		rs269915	2.54015		rs17781858	3.42622		rs142271012	1.95602		rs7259090	3.80859
ENSG00000186468	RPS23	rs9099	2.95253		rs444030	2.91609		rs150934	-2.85757		rs226198	-1.59503		rs150934	-2.40775		rs226198	-4.18654		rs17247678	-2.73586
ENSG00000186470	BTN3A2	rs9393716	-3.33055		rs73397339	-3.08831		rs9348716	-4.98931	*	rs1624064	3.03644		rs2072803	-4.24738		rs9366649	1.72502		rs66823108	-4.42693
ENSG00000186480	INSIG1	rs35698389	2.17647		rs76282415	-2.95461		rs6946349	3.06604		rs13307744	-2.34522		rs12534332	2.23027		rs4275192	2.8837		rs76282415	-2.31196
ENSG00000186496	ZNF396	rs36089045	2.36452		rs1345502	2.07647		rs12457980	2.94295					rs4799799	2.38286		rs11081902	1.51036		rs11659769	1.93714
ENSG00000186522	SEPT10	rs6748632	-2.68345		rs2043462	-2.8797		rs11692886	-3.13646		rs28602359	3.44947		rs111833087	-4.64681		rs145790641	2.82619		rs111486365	-3.74064
ENSG00000186567	CEACAM19	rs34698726	2.43388		rs846896	-2.04711		rs6509166	2.28525		rs11083743	2.15959		rs10412507	2.6287					rs6509166	2.04763
ENSG00000186628	FSD2	rs28534460	1.98802		rs34191802	2.20429		rs8040293	2.28342					rs4260027	-2.19511		rs1553885	2.89315		rs28888975	2.18627
ENSG00000186648	LRRC16B	rs927493	-1.57277					rs45484702	1.43668		rs146528505	2.1918		rs59807795	3.70059					rs17101367	2.80522
ENSG00000186716	BCR	rs6003527	-2.72577		rs131682	-1.50285		rs3788359	2.82096		rs4820545	-2.64776		rs112464385	2.24688		rs6003638	-1.41224		rs8138857	-2.44157
ENSG00000186792	HYAL3	rs34136796	-1.79445		rs2282749	1.88553		rs4688739	0.732817		rs762895	2.4847		rs6807194	-1.29477		rs1076872	1.37872		rs762705	3.28809
ENSG00000186818	LILRB4	rs423210	3.04376		rs73932239	-2.36573		rs1749316	2.20872		rs2296370	-3.40238		rs4441391	-2.84063		rs441716	-3.40795		rs11666535	-3.31923
ENSG00000186866	POFUT2	rs11701605	2.16718		rs4819056	-2.94764		rs8132005	-2.56605		rs2838894	2.74465		rs4819063	2.21481		rs4819035	2.29698		rs6518223	-2.86991
ENSG00000187118	CMC1	rs1870258	-1.04336		rs35813951	0.925696		rs7650831	1.83619		rs6791550	-1.87799		rs10510606	-3.34604		rs11712251	2.74447		rs11129315	2.50425
ENSG00000187134	AKR1C1	rs73602918	-2.40426		rs55810378	3.54297		rs10904383	-3.47488		rs4339935	4.69733		rs55810378	3.26311		rs4339935	4.56264		rs4143631	-3.04688
ENSG00000187145	MRPS21	rs1097070	-2.20427		rs7535275	2.30061		rs12046899	-2.06187		rs12403795	-1.38817		rs834233	-4.77341		rs11582094	1.83407		rs12046899	1.76853
ENSG00000187164	KIAA1598	rs10218905	3.12129		rs4752018	1.76054		rs140645847	1.78111		rs4751614	3.63071		rs10886017	-0.775222		rs1905544	1.06733		rs10787738	-2.80283
ENSG00000187231	SESTD1	rs12693177	-3.14924		rs6433767	-1.23722		rs1490999	-2.00421		rs13018109	3.11459		rs340358	1.81209		rs35092514	-1.34037		rs2087642	2.26647
ENSG00000187514	PTMA	rs12619023	-1.94263		rs12477574	-1.88398		rs56203507	-1.91739		rs73084870	2.48436		rs12470265	2.26035		rs11686900	-1.83744		rs4530357	-1.74192
ENSG00000187556	NANOS3	rs8107465	3.40978		rs4926322	2.79877		rs150059600	1.83234		rs2901075	2.10017		rs62122071	-1.55202		rs55711916	-2.72293		rs4926169	2.11011
ENSG00000187624	C17orf97	rs73972617	3.58001		rs56220140	2.51156		rs11150881	4.09671		rs11150882	4.20826		rs12951915	4.56212		rs4567793	4.82985	*	rs7503725	4.66353
ENSG00000187630	DHRS4L2	rs9323438	-2.95795		rs11158517	-2.92418		rs4048613	-3.19981		rs2025256	2.27632		rs8005834	-2.50054		rs12590548	-3.45449		rs10146843	2.34089
ENSG00000187741	FANCA	rs62067106	2.94315		rs7185897	-3.00676		rs3803689	2.60249		rs9939914	1.85619		rs11076633	2.09938		rs74606487	3.52363		rs258323	2.40815
ENSG00000187764	SEMA4D	rs4876978	-2.61292		rs9410482	4.41907		rs9445	2.88583		rs36050908	4.65883		rs7046129	-2.57079		rs7469084	-5.15134	*	rs10797126	3.49824
ENSG00000187775	DNAH17	rs9898966	2.61058		rs659739	-2.64531		rs2007991	2.91834		rs870909	-3.24305		rs78321431	3.22792		rs4969140	3.58384		rs691548	-2.27335
ENSG00000187796	CARD9	rs28661870	1.79634		rs4242709	3.46832		rs34626699	2.18519		rs11145850	5.34174	*	rs142117641	2.27627		rs10870139	2.89151		rs28507319	3.48803
ENSG00000187824	TMEM220	rs11654502	-2.69859		rs12941379	-2.37775		rs8069980	-1.51014		rs387039	2.24322		rs201602	1.78118		rs56121112	3.27344		rs75656180	2.70956
ENSG00000187862	TTC24	rs11264508	2.62142		rs11264489	2.08466		rs1171551	-1.71435					rs12038396	-1.58312		rs2365716	-2.03491
ENSG00000187980	PLA2G2C	rs11573191	2.32974														rs3736979	2.62594
ENSG00000187994	RINL	rs4803067	2.61462		rs55797435	3.34069		rs59163299	-3.35898		rs1001413	1.95245		rs934421	2.6787		rs7246278	2.99607		rs12982592	1.57652
ENSG00000188000	OR7D2
ENSG00000188056	TREML4	rs9369264	3.96538		rs7769759	6.97409	*	rs1825411	3.75472		rs7769759	5.44291	*	rs7769759	7.12685	*	rs7769759	9.12217	*	rs1825411	7.11746	*
ENSG00000188171	ZNF626	rs74182981	2.161		rs7245820	-2.49608		rs6511154	-2.29555		rs12980916	2.10497		rs113927683	-3.99411		rs10418701	-3.36896		rs112602977	-2.30131
ENSG00000188191	PRKAR1B	rs62432160	1.74152		rs12720020	2.62787		rs6463523	2.41975		rs9771385	2.34366		rs28406904	2.16886		rs6968859	3.26383		rs9330366	3.93494
ENSG00000188227	ZNF793	rs1564206	2.57822		rs147792366	1.23377		rs1564206	1.32982		rs2126976	-1.82037		rs10417204	2.71142		rs2385126	2.77621		rs12972252	1.17948
ENSG00000188243	COMMD6	rs9593078	3.15948		rs7986201	-2.94011		rs9543935	2.62695		rs34407556	-4.03054		rs4597197	-3.33991		rs35631959	-4.62919		rs8192755	-1.99958
ENSG00000188290	HES4	rs4039721	4.30099		rs3121560	4.44357		rs7417106	1.71941		rs11260596	3.61104		rs3829738	1.73431		rs9442612	3.94717		rs3829738	2.3296
ENSG00000188312	CENPP	rs10115290	2.28288		rs10125510	1.36606		rs10491806	-2.15683		rs7875681	1.08153		rs7027998	1.83644		rs112095134	1.78093		rs2131919	-1.53341
ENSG00000188372	ZP3	rs1636632	-3.63699		rs66906873	3.6768		rs6465128	-4.65273		rs35029472	-4.3769		rs3789834	4.77407		rs7398	-4.79468	*	rs7790093	-4.95211
ENSG00000188389	PDCD1	rs11560137	-0.880019		rs73011977	3.05293		rs28433874	1.64791		rs73018062	-1.83299		rs111941933	2.65293		rs73011977	0.971453		rs35320439	1.9982
ENSG00000188493	C19orf54	rs1457141	2.90685		rs73048928	-2.24576		rs8104985	-2.32859		rs60866000	3.08734		rs7249805	-1.77359		rs12985907	2.0421		rs2604880	-2.00565
ENSG00000188511	C22orf34	rs1476038	-2.61373		rs5769712	2.28572		rs135865	2.83061		rs136795	3.50312		rs4824056	3.30148		rs9616683	-3.22115		rs9616329	3.9935
ENSG00000188529	SRSF10	rs6424145	-3.20754		rs80326571	-3.31575		rs6424151	4.35973		rs56005839	2.80724		rs2501370	-2.62134		rs7555384	-2.89209		rs80326571	2.23916
ENSG00000188549	C15orf52	rs7161997	3.18362		rs4375633	2.50476					rs4605132	1.86654								rs2068001	3.53143
ENSG00000188573	FBLL1
ENSG00000188676	IDO2	rs2729483	-2.24769		rs2929093	-3.27773		rs950911	-2.60625		rs1481063	-3.06538		rs13262860	-1.68508		rs62512637	3.62269		rs2981156	3.23579
ENSG00000188677	PARVB	rs5764491	3.88469		rs130312	4.33433		rs7285717	-3.47258		rs12485168	3.8557		rs13056117	3.67578		rs9941915	4.44816		rs28610427	3.42598
ENSG00000188690	UROS	rs10794017	-1.58815		rs12246299	2.81113		rs10901453	-2.02042		rs4256900	1.61654		rs58182448	-3.29747		rs12253180	0.983787		rs10901453	0.937384
ENSG00000188707	ZBED6CL	rs58892590	-2.50945		rs4725893	1.30799		rs998920	1.94623		rs7791304	1.78758		rs11771693	-3.14721		rs4721	-1.39692		rs6956002	-2.01364
ENSG00000188732	FAM221A	rs6415248	2.97017		rs13226357	2.01407		rs2109345	-2.0695		rs10950960	2.10888		rs10263759	1.62286		rs6962859	-2.69863		rs10224113	2.22789
ENSG00000188735	TMEM120B	rs2707068	-2.95725		rs10082850	-2.9214		rs1975615	-2.0632		rs11043312	2.50921		rs76278105	2.37071		rs2242260	3.57625		rs2242260	3.28637
ENSG00000188820	FAM26F	rs117361304	-5.48036	*	rs2858829	3.1743		rs117361304	-2.65581		rs1741819	-3.54066		rs9400911	2.94229		rs117361304	-4.61438		rs12664607	1.97772
ENSG00000188848	BEND4	rs4373194	1.66927		rs7684382	2.24814		rs6447140	2.42136		rs6447142	-2.04622		rs36083353	-2.63509		rs11722892	3.58276		rs7659700	2.40457
ENSG00000188916	FAM196A	rs7916731	2.34053		rs11594042	3.92824					rs7908501	4.74866		rs11017023	2.31973		rs9418829	-2.67293		rs2489414	2.45074
ENSG00000188921	PTPLAD2	rs28606605	1.71027		rs10757180	2.32398		rs10811455	-2.62366		rs9407968	-2.0404		rs1892129	2.52106		rs7859885	-2.65549		rs28560388	-1.90828
ENSG00000189013	KIR2DL4				rs11574596	2.32885
ENSG00000189067	LITAF	rs8046213	2.89482		rs8053748	-2.73773		rs12921437	4.17328		rs1345442	-4.83179		rs2193268	-2.4404		rs1345442	-3.01574		rs34835672	3.80258
ENSG00000189068	VSTM1	rs8111849	3.62106		rs4806698	-3.33755					rs12104361	3.06565					rs10853869	2.93813
ENSG00000189114	BLOC1S3	rs11667829	-3.25793		rs10416371	-2.52646		rs12974200	-3.07412		rs2240672	2.41096		rs35531751	2.42853		rs7255018	-1.38472		rs11083766	-2.45809
ENSG00000189171	S100A13	rs9662664	-2.08995		rs74660920	-2.25596		rs3790411	-2.18383		rs75462208	-2.53438		rs6426989	2.14502		rs74660920	2.13723		rs35890901	-2.13522
ENSG00000189190	ZNF600	rs112916451	2.36772		rs62120886	-3.55183		rs10405362	2.96859		rs10416670	-2.60925		rs1809346	-2.45702		rs12973596	-2.37035		rs7248685	2.5128
ENSG00000189241	TSPYL1	rs7770769	-3.29818		rs9400897	3.12724		rs9488861	-1.61924		rs1204791	-2.61541		rs9488865	2.66753		rs62423855	-3.89732		rs1204791	-3.8424
ENSG00000189266	PNRC2	rs6424145	-6.74209	*	rs6424145	-9.13053	*	rs17184588	-8.49273	*	rs6424145	-8.93687	*	rs17184588	-8.07537	*	rs17184588	-8.14849	*	rs17184588	-6.24438	*
ENSG00000189306	RRP7A	rs1043606	-4.36122		rs2007185	-2.88911		rs9623617	-4.11763		rs5758727	-2.33582		rs9623617	-3.63769		rs5751283	3.84488		rs5758764	-5.07674
ENSG00000189339	SLC35E2B	rs7520934	1.85796		rs144604384	-1.56404		rs28649027	1.61279		rs28635343	-1.3733		rs61774868	-3.85505		rs4076580	-1.66834		rs28401288	2.62513
ENSG00000189362	TMEM194B	rs72913054	2.14735		rs12998288	2.72268		rs35095338	2.79478		rs10451566	2.43464		rs72903383	2.48857		rs9630991	2.74774		rs4340550	-0.81285
ENSG00000189366	ALG1L				rs12485974	2.79476								rs2979946	-1.58885
ENSG00000196126	HLA-DRB1	rs77620654	-8.12543	*	rs113060503	-9.67421	*	rs556025	-8.29447	*	rs556025	-8.49206	*	rs28366298	-6.91736	*	rs9271644	-10.6429	*	rs2516050	6.44792	*
ENSG00000196152	ZNF79	rs1539567	2.03281		rs2243898	1.83024		rs10987643	-2.24306		rs4837142	2.06137		rs9776669	-2.98771		rs11789887	2.45342		rs74796731	2.60189
ENSG00000196172	ZNF681	rs7247766	1.80696		rs7409200	-2.1894		rs12973131	-2.07426		rs2194275	1.91793		rs11085641	0.996053		rs2161618	-2.23946		rs62118351	-1.40423
ENSG00000196208	GREB1
ENSG00000196209	SIRPB2	rs4814243	2.62114					rs73081790	2.92602					rs6105334	3.17718		rs2250289	2.58001		rs6041861	2.41146
ENSG00000196220	SRGAP3	rs2075337	-2.02664		rs13060995	3.04529		rs875993	2.17887		rs71314330	-2.60789		rs2668357	2.23114		rs1154392	-2.11591		rs3856898	-2.55401
ENSG00000196236	XPNPEP3	rs103197	-2.18504		rs138351	-1.16307		rs5758171	3.44324		rs103197	-3.51505		rs5750993	1.0491		rs28417895	-1.53943		rs5751022	-2.18739
ENSG00000196247	ZNF107	rs34676383	1.98823		rs61512917	2.03033		rs11769104	-2.30274		rs7801158	2.38876		rs4717207	-2.58206		rs10245342	-3.11929		rs10949937	1.56381
ENSG00000196262	PPIA	rs6951879	2.67792		rs12672401	3.07782		rs7782645	3.83291		rs60110925	3.08671		rs60110925	2.00418		rs7794880	-2.87195		rs12702091	-3.15785
ENSG00000196284	SUPT3H	rs12208523	2.23469		rs6909047	1.60048		rs12198982	2.61485		rs2396373	1.06736		rs9381359	-1.07118		rs12196188	0.79497		rs7742360	1.30487
ENSG00000196323	ZBTB44	rs624885	1.97944		rs7947267	2.03858		rs516017	-2.43856		rs595073	-2.76297		rs7944700	2.065		rs641355	2.07453		rs11222066	-3.47198
ENSG00000196326	AKR1CL1				rs9423570	2.40686		rs72478267	3.42394								rs9423396	1.58485		rs9423559	-1.3152
ENSG00000196329	GIMAP5	rs10244273	-2.22624		rs56296878	-2.8996		rs10231216	2.42646		rs11767582	2.66796		rs11773687	-3.20302		rs56296878	-2.24041		rs34628318	-2.35571
ENSG00000196352	CD55	rs12135236	2.85252		rs113849985	-4.69624		rs17043515	2.6533		rs1995717	3.74652		rs311298	2.1652		rs7545125	-6.06945	*	rs61821115	1.97069
ENSG00000196355	AC021860.1	rs35337668	-2.92342		rs61373978	2.06488		rs10021686	3.37474		rs147598650	2.48952		rs35608075	1.98292		rs28656945	3.41311		rs80095830	-2.15425
ENSG00000196358	NTNG2	rs10793905	2.59658		rs11243702	2.80668		rs34389541	3.15999		rs2361548	2.2989		rs7853805	2.71423		rs2854926	1.60387		rs4145042	3.27684
ENSG00000196381	ZNF781	rs74862090	-1.24565		rs73039018	1.29313		rs16958861	-1.25705		rs4802066	2.65619		rs17306900	-1.70776		rs11668796	2.90799		rs7255313	1.10261
ENSG00000196418	ZNF124	rs4925703	-2.38211		rs12136392	-2.94414		rs12118988	2.50104		rs6673614	-2.75562		rs10802472	1.83198		rs12141797	2.23255		rs11803584	-2.05874
ENSG00000196421	LINC00176	rs6090040	-2.20732					rs11905532	1.15087		rs1884652	2.10685		rs56015416	2.51526		rs817344	3.1608		rs817336	2.50875
ENSG00000196458	ZNF605	rs3741494	-1.43508		rs1278602	2.56012		rs80032242	-2.36362		rs3741494	1.52184		rs12311135	-1.81204		rs12306797	2.04439		rs61951591	2.05551
ENSG00000196470	SIAH1	rs111712319	-2.43973		rs12596135	3.03353		rs1105407	1.5668		rs10468296	-2.22891		rs12928880	1.36739		rs12924002	1.44683		rs61695212	1.96155
ENSG00000196476	C20orf96	rs6046133	-2.3294		rs6083344	3.3439		rs6137829	2.34506		rs62191393	3.11654		rs6082334	2.14489		rs6036130	-2.65506		rs1046560	-1.78736
ENSG00000196502	SULT1A1	rs4149391	-4.03213		rs2077412	1.42808		rs112900467	-1.65856		rs497523	1.34523		rs7193413	-1.31747		rs151229	-3.06301		rs153103	-2.21867
ENSG00000196504	PRPF40A	rs1437679	1.77501		rs734541	-1.48258		rs715047	3.0112		rs3811570	-2.86361		rs62181165	1.59128		rs1370497	-2.93178		rs13017428	2.69665
ENSG00000196526	AFAP1	rs16841175	2.64471		rs11940122	-2.2334		rs59902028	-2.39491					rs4696794	2.53119		rs2107177	-1.90196		rs28649910	-2.78415
ENSG00000196562	SULF2	rs13037748	-3.38165		rs2179591	2.7536		rs1122944	-2.85655		rs387249	3.46299		rs427967	3.4045		rs387249	2.83772		rs6090711	2.53576
ENSG00000196576	PLXNB2	rs62241209	-2.74236		rs13058062	-2.15454		rs62239326	-2.30233		rs62241244	-2.51485		rs1555048	-2.66931		rs1076650	-2.88862		rs4084289	-2.03902
ENSG00000196584	XRCC2	rs13227196	2.40902		rs35297184	3.08013		rs10229374	4.18747		rs12531436	2.20495		rs73166413	4.15684		rs62492617	2.94183		rs6961981	2.52076
ENSG00000196586	MYO6	rs80324722	-1.83673		rs9360941	2.01407		rs56102331	2.36996		rs62414763	1.90196		rs11964034	1.50159		rs9360959	-1.41287		rs6929742	-1.92087
ENSG00000196611	MMP1	rs17882844	4.03027		rs78987627	2.08259		rs2846703	2.61057		rs470132	2.47915		rs7118731	-2.48317		rs12797980	2.70866		rs2508383	-2.79038
ENSG00000196653	ZNF502	rs62244180	-1.27157		rs1402753	-1.28964		rs11710692	-3.2715		rs56084453	1.51525		rs56084453	1.88459		rs56084453	2.86306		rs75093527	-2.59107
ENSG00000196655	TRAPPC4	rs4488208	3.33727		rs7131534	4.36495		rs4938617	4.78074		rs56258965	-3.03609		rs8301	3.47429		rs11217099	2.7619		rs10111	3.92197
ENSG00000196683	TOMM7	rs59538378	-6.32141	*	rs62449838	-4.82218	*	rs6945122	3.16772		rs10259561	-5.58299	*	rs6959793	2.95595		rs59538378	-7.01412	*	rs1595125	3.81707
ENSG00000196730	DAPK1	rs3128520	2.99613		rs7025760	1.7138		rs10746816	-3.04918		rs12685116	-2.7008		rs11141940	-2.6222		rs913778	2.03787		rs13288535	2.87868
ENSG00000196735	HLA-DQA1	rs116225482	7.51833	*	rs111566948	-7.7406	*	rs1047989	6.53635	*	rs17612852	7.93419	*	rs3828794	5.72192	*	rs111566948	-9.27614	*	rs9273049	4.21358
ENSG00000196743	GM2A	rs153450	2.33592		rs248467	3.49326		rs7731678	-2.4089		rs72794132	3.49565		rs153445	3.85726		rs185019	2.64245		rs428064	-2.41371
ENSG00000196810	CTBP1-AS2	rs3796618	-2.48334		rs9884421	-2.75828		rs76146323	2.46761		rs2170321	-2.41436		rs11930225	-1.66011		rs76146323	2.94649		rs11247994	-2.37689
ENSG00000196814	MVB12B	rs73667901	-2.39132		rs12554306	2.37318		rs7023509	2.4036		rs4837088	-2.18153		rs2041544	1.87144		rs4836547	-2.4981		rs13302876	-2.516
ENSG00000196839	ADA	rs1022923	2.02904		rs36029929	2.72533		rs6130660	-2.54899		rs446125	2.34062		rs4812858	2.41012		rs6031713	-2.91739		rs6094024	2.19813
ENSG00000196867	ZFP28	rs379214	-2.27108		rs12460819	3.32474		rs7252238	-1.74889		rs73057464	-2.45653		rs8110702	2.85598		rs10406103	-3.05527		rs67585376	1.67489
ENSG00000196935	SRGAP1	rs17099917	1.71256		rs7134647	2.0444		rs10878098	-2.18735		rs17711029	2.13089		rs6581525	-2.81721		rs7300204	3.49813		rs10878098	-2.43415
ENSG00000196975	ANXA4	rs2124009	-1.68375		rs34878028	-2.27725		rs10865379	3.53344		rs6711807	-2.2922		rs12713679	-1.22927		rs6761399	2.56278		rs6739060	-2.20752
ENSG00000197013	ZNF429	rs12981277	-2.5875		rs4809147	-2.81168		rs1976385	2.92781		rs62110205	1.54545		rs11881567	1.66443		rs12981277	-1.48198		rs12974292	-2.17996
ENSG00000197020	ZNF100	rs4808286	2.82088		rs7259645	-3.83244		rs4319878	3.65061		rs11085489	-2.5985		rs8107921	2.43782		rs11667577	3.46896		rs12975447	-2.98473
ENSG00000197043	ANXA6	rs1030200	3.30243		rs434674	2.89348		rs7723857	-2.87085		rs990995	-2.79466		rs248431	2.30507		rs11747116	-2.50775		rs248458	2.95249
ENSG00000197102	DYNC1H1	rs61992471	2.18776		rs3818188	2.2472		rs2403015	-2.44911		rs2250789	-1.94007		rs3818188	2.43123		rs1616161	1.61809		rs1044839	1.47023
ENSG00000197119	SLC25A29	rs61993680	-2.32165		rs1951519	2.02869		rs4900459	1.883		rs9324018	-3.33178		rs34277858	-2.51754		rs10134767	2.37439		rs35696661	-2.52215
ENSG00000197128	ZNF772	rs10414608	-2.29857		rs1548475	-1.86597		rs55706256	-1.90242		rs8100473	3.2891		rs35902786	-1.96191		rs6510089	3.83463		rs11670908	-1.56457
ENSG00000197134	ZNF257	rs431328	-2.26577		rs3813591	2.43889		rs4932747	-2.24839		rs10425160	1.88455		rs12610367	-2.18029		rs10415826	3.48424		rs7248898	4.28323
ENSG00000197142	ACSL5	rs7904244	-3.33888		rs943262	3.79523		rs7068601	-1.86691		rs34086415	4.53886		rs10885348	2.43615		rs2094266	4.76654		rs9804208	-2.5536
ENSG00000197147	LRRC8B	rs12119009	2.61438		rs9427984	-3.16643		rs17130836	-1.99977		rs9428044	-1.60967		rs17130836	-2.06494		rs1885745	-1.83814		rs6428558	-1.43013
ENSG00000197226	TBC1D9B	rs27014	2.13582		rs248227	2.78885		rs62404970	-1.73311		rs3776948	1.86464		rs32458	-2.07637		rs27013	-1.27507		rs2937020	1.83282
ENSG00000197256	KANK2	rs4804145	-2.93985		rs7252976	-2.3252		rs7252976	-2.20972		rs5930	3.11408		rs396460	3.22078		rs73017025	2.74431		rs77373181	-2.28983
ENSG00000197275	RAD54B	rs11784188	-1.59315		rs2921388	-1.58206		rs12680342	2.21943					rs3133655	1.44989					rs12681366	-2.21478
ENSG00000197312	DDI2	rs6671429	-1.79215		rs12741198	2.95341		rs12759296	1.54691		rs10803397	-2.22695		rs12564900	0.998119		rs61782448	1.989		rs11577707	2.17228
ENSG00000197345	MRPL21	rs12802903	3.40386		rs613084	-3.03755		rs7946351	4.08536		rs61887067	-1.51721		rs11228425	3.13457		rs11228426	3.45013		rs2017403	3.24243
ENSG00000197355	UAP1L1	rs12000091	3.55732		rs35578682	-3.71122		rs11146000	1.81606		rs6560660	2.0467		rs28571106	-1.81751		rs7871579	2.14451		rs6560660	2.43727
ENSG00000197362	ZNF786	rs6947302	-1.0831		rs60254196	2.45403		rs60254196	2.88016		rs10952789	1.16821		rs35954058	3.00244		rs749598	-2.60348		rs6944096	-2.91719
ENSG00000197375	SLC22A5	rs10066308	3.23715		rs2405522	-2.28729		rs10071051	1.57304		rs2667736	3.11236		rs7704457	-1.74137		rs17689595	-2.21733		rs11952031	-1.74601
ENSG00000197448	GSTK1	rs28855384	-2.30092		rs2367942	-4.09942		rs6954291	1.65555		rs112058621	-1.97899		rs4726600	2.29233		rs62471042	-2.25928		rs7794560	-2.29552
ENSG00000197457	STMN3	rs310613	2.92848		rs914558	2.4013		rs3810483	-3.93039		rs6089956	3.04014		rs1291210	-1.60753		rs6742	-2.3194		rs310627	-1.92298
ENSG00000197465	GYPE	rs11723869	1.25697								rs11736655	-0.971917					rs13103014	-1.13952		rs34850154	-1.36542
ENSG00000197594	ENPP1	rs7753048	3.35648		rs7753048	2.26583		rs9493099	2.42307		rs1931004	3.33282		rs703184	1.69804		rs1931004	2.3746		rs1931004	2.70848
ENSG00000197601	FAR1	rs7934217	-1.88471		rs56117910	2.03145		rs61883166	-2.30872		rs11022964	-3.37779		rs144576533	1.52978		rs11022964	-3.54899		rs113476662	-1.8393
ENSG00000197646	PDCD1LG2	rs10815233	2.0668		rs1333192	-2.50871		rs11788884	-1.24143		rs10975175	-2.69814		rs7037208	1.90108		rs10435815	2.28515		rs10975152	-2.93981
ENSG00000197696	NMB	rs748455	-1.8319		rs8041103	2.54447		rs62021209	3.42704		rs8034278	-2.75196		rs62021209	4.77016		rs62021209	3.71635		rs62021209	4.15034
ENSG00000197712	FAM114A1	rs35119141	1.90485		rs66979032	4.02395		rs28589285	-2.45724		rs10030742	-2.21382		rs6815814	2.3939		rs13113644	-1.83394		rs2011590	-1.97113
ENSG00000197723	HSPB9
ENSG00000197728	RPS26	rs7297175	-13.1128	*	rs1131017	-13.8014	*	rs10876864	-11.2512	*	rs7297175	-13.0815	*	rs10876864	-9.25546	*	rs1131017	13.9164	*	rs10876864	-11.72	*
ENSG00000197734	C14orf178
ENSG00000197766	CFD	rs9749274	4.87153	*	rs71335276	5.5732	*	rs9749274	3.50738		rs3786991	3.84564		rs4807251	2.87379		rs71335276	4.91509	*	rs1683570	-3.37001
ENSG00000197894	ADH5	rs17028609	-1.8106		rs1230163	2.45227		rs6850191	-2.53492		rs2602887	1.96973		rs4699700	-1.68013		rs2602855	1.724		rs6845578	-2.59266
ENSG00000197927	C2orf27A	rs13018500	-1.47338					rs10168733	-1.91948		rs62176644	1.63		rs8179734	1.82856		rs1969169	2.07103		rs6720375	-3.11596
ENSG00000197928	ZNF677	rs112968225	-2.68562		rs56121768	-3.21607		rs4999875	4.06165		rs2914373	-1.91617		rs12980055	3.12708		rs62117785	-3.69241		rs736155	-2.29838
ENSG00000197958	RPL12	rs2253669	-6.51695	*	rs2253669	-6.22563	*	rs4837148	3.05085		rs2253669	-5.02845	*	rs4074695	2.84321		rs7035039	-5.74752	*	rs4837142	-3.3204
ENSG00000197980	LEKR1	rs13070271	-2.24453		rs7426821	1.62633		rs9878410	2.4787		rs7635521	-1.29201		rs6441106	1.77088		rs4680332	-1.39134		rs9878410	-1.15769
ENSG00000197982	C1orf122	rs664939	3.40741		rs2127646	-2.73989		rs2127646	-2.91103		rs664939	1.61155		rs35432557	2.32901		rs2127646	-1.69914		rs77105949	3.29406
ENSG00000197989	SNHG12	rs6689862	-2.19209		rs9426383	-1.71367		rs6662723	-1.81581		rs6689862	2.74251		rs6676557	-1.83226		rs34749063	2.01694		rs34749063	-1.65927
ENSG00000198015	MRPL42	rs7316104	-2.65469		rs1972451	-3.55526		rs7980503	-3.51366		rs10859492	-3.88372		rs10745652	-3.52731		rs11107065	-2.53122		rs2035052	2.65368
ENSG00000198046	ZNF667	rs10426901	1.95969		rs2869896	-2.33744		rs4801316	-2.60599		rs4801165	2.22338		rs399350	2.55903		rs67585376	2.00023		rs2869896	2.71281
ENSG00000198053	SIRPA	rs6081084	2.70891		rs272903	3.1588		rs2267909	2.26034		rs6035331	-3.3237		rs3197744	-2.92914		rs1028396	-2.58294		rs2206699	2.95032
ENSG00000198089	SFI1	rs1968023	2.11966		rs2070274	1.68631		rs5998072	1.43505		rs13053428	2.15135		rs2103853	1.75274		rs9609311	-1.92241		rs11703808	-1.37951
ENSG00000198142	SOWAHC	rs7568045	-2.0495		rs6594041	-3.01757		rs1808722	-2.39338		rs28602359	3.73967		rs9330316	-3.74444		rs1808722	-3.4363		rs3934873	-2.34693
ENSG00000198156	NPIPB6	rs9889107	-1.85124		rs7205609	2.53229		rs2650492	3.5173		rs112223196	2.77		rs62031393	2.06051		rs28520136	-1.61911		rs2726034	1.93496
ENSG00000198171	DDRGK1	rs3803956	-2.70622		rs306757	-1.89111		rs6139034	-1.72838		rs4815568	3.30009		rs11697157	-2.37448		rs857252	-1.92543		rs6115827	2.06785
ENSG00000198189	HSD17B11	rs7691791	3.37894		rs10010424	-3.15945		rs80263421	1.45723		rs13130945	-2.6393		rs6840102	-1.60714		rs62305753	3.34165		rs11097148	-2.09591
ENSG00000198246	SLC29A3	rs2487067	2.30395		rs35685474	2.31979		rs12412628	1.98997		rs10823721	2.42218		rs1538898	-2.75929		rs7080150	1.94249		rs4747153	2.41109
ENSG00000198252	STYX	rs34926803	-1.78731		rs5017629	-2.51296		rs57400392	2.77263		rs72684268	2.28067		rs12589690	-2.9146		rs11628818	1.70783		rs4901292	1.98889
ENSG00000198286	CARD11	rs12666567	2.41377		rs1713926	2.23357		rs10238593	3.20394		rs66975137	-2.62337		rs1713917	2.39185		rs13226990	2.8122		rs10280353	3.16008
ENSG00000198336	MYL4	rs4968309	2.77653		rs11653733	2.01078					rs11079757	3.90153					rs12603843	-2.15717
ENSG00000198435	NRARP	rs79279080	-2.48671		rs28485615	-3.22407		rs11533159	3.66468		rs13293922	2.35613		rs7857229	2.02436		rs11497277	2.98942		rs7467510	1.99595
ENSG00000198453	ZNF568	rs826294	-1.98634		rs28412852	-1.15966		rs75887709	2.21996		rs826276	-2.10939		rs8110696	1.37389		rs17242235	1.43837		rs12151296	-2.77318
ENSG00000198467	TPM2	rs10814275	-2.63207		rs62545498	1.38968		rs1934160	1.82276		rs3763630	-1.884		rs4879913	2.6094		rs10972581	3.03774		rs62545498	-1.68809
ENSG00000198468	FLVCR1-AS1	rs10399914	-2.09009		rs12754736	2.43454		rs112389703	-2.44108		rs115951155	2.4814		rs56129891	-2.69787		rs6663614	-2.14401		rs6676523	-3.58057
ENSG00000198498	TMA16	rs7696208	2.49835		rs2320898	-1.82489		rs4328869	-2.2355		rs77121791	-2.66766		rs150629440	1.97511		rs17576943	3.03282		rs4328869	-3.41499
ENSG00000198502	HLA-DRB5	rs116616223	8.73705	*	rs9271155	11.2395	*	rs9271155	11.435	*	rs145391047	10.7479	*	rs9271423	12.0709	*	rs9271155	10.419	*	rs116758936	11.093	*
ENSG00000198535	C2CD4A							rs920177	-2.35187					rs17205365	2.30746					rs8037272	5.6751	*
ENSG00000198546	ZNF511	rs4838740	-1.57831		rs2265637	2.19393		rs11599284	2.91498		rs2995339	1.549		rs74635489	2.16278		rs61363926	2.04806		rs12778349	2.37822
ENSG00000198554	WDHD1	rs998259	1.03232		rs56282786	-3.07523		rs61224609	1.654		rs1187892	-1.9981		rs8015172	1.39467		rs72715548	3.41763		rs998259	1.792
ENSG00000198563	DDX39B	rs114529425	3.60601		rs147045268	-2.99067		rs2857599	-2.31014		rs115481885	-3.36122		rs114575939	-2.57523		rs2523504	2.03576		rs116512495	-3.07577
ENSG00000198625	MDM4	rs12038102	-2.85838		rs11240762	-2.54342		rs11240748	-1.7094		rs58651344	-2.47554		rs11240230	1.87356		rs11240760	1.76843		rs4951085	2.89126
ENSG00000198715	C1orf85	rs11585523	-2.17411		rs2736612	2.09069		rs2842859	2.57057		rs867921	3.17994		rs3806410	-2.34702		rs41265025	1.85419		rs2246476	1.73408
ENSG00000198734	F5	rs13306344	2.87996		rs9332653	2.58948		rs3766103	2.58542		rs3917782	2.55566		rs3917768	-2.39635		rs3917647	-2.12902		rs2244529	3.00273
ENSG00000198755	RPL10A	rs12525930	4.28808		rs11755391	4.01432		rs9366886	-1.78852		rs11755391	3.66792		rs9366886	-2.48193		rs2076172	3.49745		rs12181820	2.6656
ENSG00000198756	COLGALT2	rs6677805	-2.64812		rs12756280	-2.38787		rs12083450	2.13804		rs6675689	3.03473		rs4509543	2.06461		rs1887279	-2.6159		rs72733466	2.00914
ENSG00000198771	RCSD1	rs1229369	-2.24346		rs11590780	2.86185		rs761076	-2.95105		rs1229374	3.68898		rs7514408	3.03103		rs2213883	-2.08562		rs6697794	-2.50212
ENSG00000198805	PNP	rs7149493	-2.74286		rs1079376	-3.56798		rs8005679	2.41573		rs7148777	-2.98921		rs1760891	2.659		rs1713421	-2.61091		rs1878705	2.95046
ENSG00000198818	SFT2D1	rs9356479	-3.15806		rs6930049	-2.98045		rs2343590	-3.06923		rs1610315	-2.98155		rs4709110	3.09798		rs10806848	-2.25955		rs6456072	-2.34933
ENSG00000198821	CD247	rs2076464	2.66665		rs2258497	-2.42773		rs4330902	2.41716		rs870875	2.46719		rs7539688	2.27883		rs56007021	3.23761		rs858547	-3.0347
ENSG00000198826	ARHGAP11A	rs9920024	2.13756		rs8037619	2.62487		rs12898633	3.09173		rs11635997	1.68187		rs62002603	2.3052		rs73376930	2.22305		rs28399071	-2.59824
ENSG00000198832	SELM	rs2074739	-2.25825		rs5997842	-1.65941		rs5753454	2.55714		rs2079430	-1.99416		rs2232176	2.27868		rs2232183	-2.00979		rs7287178	-2.33598
ENSG00000198848	CES1	rs12445357	-3.80914		rs12443580	-2.88755		rs6499786	-2.46047		rs12445357	-4.1206		rs4783904	1.63197		rs6499788	-2.603		rs13333135	-3.58195
ENSG00000198851	CD3E	rs17613576	-1.64573		rs1793166	1.54979		rs11216858	2.75498		rs1793167	2.50116		rs1715429	-1.81825		rs3759002	1.2729		rs1614945	-2.66518
ENSG00000198865	CCDC152	rs62372052	2.48878		rs115181530	1.80968		rs55681913	1.35255		rs34926728	-2.66156		rs7735857	2.50954		rs34394309	1.66175		rs55681913	3.72148
ENSG00000198870	C9orf96	rs79887149	3.042					rs558599	2.44326											rs11791119	2.76754
ENSG00000198873	GRK5	rs915120	-2.48601		rs12780837	-2.00718		rs10787967	-2.71118		rs12783762	2.41321		rs10886445	1.91801		rs10886471	2.54811		rs7095989	1.99304
ENSG00000198876	DCAF12	rs13285836	-1.43015		rs7869567	-4.98597	*	rs10971955	-1.59121		rs13289891	-2.45114		rs10758239	2.59789		rs13285836	-2.41147		rs10814074	2.79057
ENSG00000198879	SFMBT2	rs72773855	2.91391		rs4748805	2.06445		rs11255068	3.05362		rs72775551	-2.44451		rs2762595	2.98858		rs112440206	-2.42866		rs4748803	2.8915
ENSG00000198890	PRMT6	rs2141551	-2.74697		rs6583007	-2.15522		rs9435340	-2.38189		rs1730871	1.86837		rs17496332	-3.10061		rs7522583	-2.1634		rs35063278	2.24966
ENSG00000198911	SREBF2	rs139573	-2.35076		rs6002480	2.632		rs12158335	2.61979		rs2267442	-2.24254		rs139568	-2.69794		rs2267443	1.6107		rs5996067	2.08749
ENSG00000198919	DZIP3	rs35905757	1.71484		rs13089499	-1.98942		rs34810832	2.64226		rs78023488	1.50656		rs6767679	1.04159		rs2003891	2.2936		rs60683179	1.78558
ENSG00000198924	DCLRE1A	rs11196523	2.74611		rs111462545	5.75497	*	rs11196466	-2.04763		rs7895170	1.86421		rs7084082	2.29735		rs7899867	-1.87233		rs11196496	2.91355
ENSG00000198933	TBKBP1	rs10514934	-2.31869		rs77688934	-1.50265		rs151275940	-2.20396		rs2158079	1.61355		rs4264433	-2.37161		rs9891111	1.96036		rs11652164	2.68319
ENSG00000198937	CCDC167	rs2776873	-2.48408		rs6903910	1.89439		rs12196310	-1.77113		rs9380666	2.89897		rs2776898	2.43683		rs9380666	3.3045		rs7756395	-2.19705
ENSG00000198945	L3MBTL3	rs4897358	-1.26554		rs6569647	2.3335		rs41285304	3.17256		rs6569647	-2.03035		rs9492471	2.2946		rs2095451	-1.56699		rs7774936	1.8156
ENSG00000203279	RP11-498P14.5	rs4743072	2.54502		rs4626725	-1.49698		rs7866267	-1.14587					rs4128763	2.0139		rs10817378	-1.26944		rs10817378	1.7177
ENSG00000203301	AL590822.1	rs2460001	2.04142
ENSG00000203326	ZNF525	rs3746309	2.95727		rs7250500	-2.34846		rs2052858	-2.43831		rs2617640	2.34037		rs76107489	2.68456		rs60775721	2.26464		rs7249455	3.44924
ENSG00000203441	LINC00449	rs4346088	1.98505					rs1572948	-1.52742		rs912128	2.10681								rs11839996	-1.74305
ENSG00000203546	RP11-176H8.1	rs12886573	2.23393		rs72672691	2.37711		rs75233919	-2.1132		rs2104820	1.67744		rs72672691	2.64493		rs77768006	1.12985		rs56339687	0.892698
ENSG00000203620	RP11-84A19.2				rs34572877	-2.28471		rs645891	-1.4345		rs72889211	2.98177					rs78621080	-1.63289		rs79714734	1.65817
ENSG00000203666	EFCAB2	rs10927381	4.28693		rs1196366	4.39353		rs4658685	4.27551		rs6700087	3.51163		rs34899377	3.39262		rs10927358	3.31425		rs4658687	2.73025
ENSG00000203668	CHML	rs6677357	-2.45244		rs12129587	2.38532		rs7411883	2.16499		rs12734249	3.12391		rs61825639	2.28481		rs60228684	4.59536		rs6686774	-2.31928
ENSG00000203756	TMEM244							rs6569627	-2.43537
ENSG00000203760	CENPW	rs9388490	-3.11827		rs9388490	-2.60601		rs4897175	-2.77763		rs9388490	-3.00487		rs4897175	-2.4001		rs9388490	-2.57514		rs581484	-2.56083
ENSG00000203778	FAM229B	rs6909893	2.67873		rs9387060	-2.41404		rs7766236	-2.0756		rs6918986	2.85492		rs9384817	-2.66004		rs2673305	-2.06061		rs9384817	-2.64732
ENSG00000203791	METTL10	rs61872090	3.08766		rs4962397	1.81206		rs2629540	2.91779		rs2629540	2.64708		rs2015176	1.59912		rs11245396	-1.39574		rs12359711	3.90585
ENSG00000203867	RBM20													rs882531	2.38785					rs12220181	2.31387
ENSG00000203907	OOEP	rs16883595	2.32098		rs7754197	2.22593		rs538837	2.2385								rs78536224	1.8789		rs16883595	2.44433
ENSG00000203993	C9orf37	rs2501567	-2.07366		rs34223864	-1.99861		rs1099298	2.12844		rs11137410	-2.04683		rs11137166	1.56282		rs2298172	-2.48532		rs1615822	-3.12354
ENSG00000204001	LCN8
ENSG00000204052	LRRC73										rs10948079	-1.36906
ENSG00000204070	SYS1	rs6104159	-2.8609		rs3091492	-3.37938		rs2231610	-3.78385		rs6073702	2.34932		rs2741641	-3.0729		rs2741641	-2.79158		rs3761195	-3.51438
ENSG00000204138	PHACTR4	rs12144013	-3.22819		rs61785984	1.39756		rs61785968	-1.21373		rs11587757	-1.70491		rs11587757	3.83248		rs4908404	-2.47889		rs61783801	3.08364
ENSG00000204149	AGAP6	rs10824914	1.52994		rs4935425	2.41103		rs10825006	2.17925		rs34479769	-2.50656		rs7919882	2.02673		rs2805343	1.33165		rs56223978	-1.46923
ENSG00000204161	C10orf128	rs11812365	2.57669		rs12249370	2.34781		rs117396771	2.29771		rs117396771	-1.85443		rs75786845	1.4939		rs12249370	2.20927		rs4838365	-1.83115
ENSG00000204169	AGAP7
ENSG00000204178	TMEM57	rs61776821	2.11712		rs61776821	1.09054		rs6701596	-2.16936		rs72660956	-1.78015		rs61776821	1.4466		rs72660956	-2.19544		rs111941366	2.3129
ENSG00000204209	DAXX	rs115664740	1.76894		rs116775776	2.0179		rs148431844	3.16853		rs138809295	-2.10439		rs114759911	1.87045		rs114805207	2.83783		rs114386057	0.974352
ENSG00000204237	OXLD1	rs7406003	-2.78735		rs62080195	1.76286		rs9911460	-1.99245		rs7406016	1.403		rs3088016	-3.8629		rs144451834	-2.15572		rs9890460	2.50738
ENSG00000204252	HLA-DOA	rs115199416	3.10537		rs115986757	2.7916		rs381218	2.66978		rs115249995	-2.8018		rs114010160	3.46696		rs116812508	2.11698		rs116380687	-3.81617
ENSG00000204287	HLA-DRA	rs116134220	3.3109		rs115543118	2.56769		rs114398407	2.22079		rs115273705	-1.62889		rs115172347	2.23179		rs116405062	3.4427		rs116047537	2.17032
ENSG00000204301	NOTCH4	rs115599007	-5.08667	*	rs114666801	2.91209		rs115963308	-1.59013		rs115599894	-2.82911		rs114111337	2.86702		rs114278811	2.74502		rs139469853	2.93603
ENSG00000204347	BTBD17
ENSG00000204435	CSNK2B	rs2229094	-2.61755		rs114362283	1.14296		rs115808882	2.68092		rs142631620	-2.60244		rs116442837	-2.36644		rs2075801	2.10222		rs3135041	-1.93413
ENSG00000204439	C6orf47	rs114859640	2.61594		rs114316099	-3.05998		rs116383790	2.63868		rs114362283	-2.28782		rs114921303	2.63056		rs144128631	-2.93469		rs1800629	2.5069
ENSG00000204472	AIF1	rs114330539	-2.77345		rs115963686	2.46952		rs3093664	3.71901		rs2516396	-2.48597		rs149626495	2.21217		rs115370798	-2.68191		rs114145508	2.4044
ENSG00000204516	MICB	rs114381043	2.04233		rs2239705	2.44941		rs2246626	2.33541		rs114578855	-2.88421		rs116478747	2.40318		rs2252937	-2.74423		rs116661358	-3.25873
ENSG00000204520	MICA	rs115148866	3.47574		rs116480068	-2.63757		rs116150185	3.16256		rs112443966	3.11614		rs1054111	-2.0681		rs2904597	3.67452		rs28366070	2.84901
ENSG00000204524	ZNF805	rs11671344	-2.75984		rs9304792	-2.55474		rs767575	1.6669		rs7249011	2.10756		rs8104622	2.61222		rs8104622	2.92231		rs10417746	-2.92626
ENSG00000204525	HLA-C	rs115813375	7.51443	*	rs148758579	-7.19443	*	rs36001311	5.70092	*	rs148758579	-6.90456	*	rs114916097	-5.16845	*	rs148758579	-7.85222	*	rs111373731	6.52617	*
ENSG00000204531	POU5F1
ENSG00000204590	GNL1	rs116347633	-1.7637		rs115580874	1.80992		rs114238663	2.15079		rs116538024	1.57913		rs149461466	2.8929		rs115637188	1.65716		rs145994993	-2.60982
ENSG00000204592	HLA-E	rs114517416	1.6976		rs115492845	-3.20564		rs115427566	-3.13887		rs149461466	3.35323		rs115427566	-3.88859		rs114238663	2.22919		rs114477323	-3.49967
ENSG00000204619	PPP1R11	rs116111020	-2.51615		rs116692255	3.10257		rs150890469	2.14103		rs140513553	-1.95594		rs116104370	2.58964		rs114345950	-2.10253		rs116221095	2.00392
ENSG00000204632	HLA-G				rs113959448	2.47195		rs114004092	-1.96691
ENSG00000204642	HLA-F	rs115245382	-4.27195		rs114133352	-2.98035		rs115443636	3.15505		rs142649695	-2.84426		rs115621016	2.53432		rs116365947	2.81889		rs114683817	-2.32611
ENSG00000204644	ZFP57	rs115790172	5.24137	*	rs138488080	3.30778		rs2747429	4.21331		rs114819893	2.37887		rs2747431	4.12025		rs115374247	2.92037		rs115790172	5.99713	*
ENSG00000204709	C6orf100							rs114995570	3.0851					rs114298105	-2.22053					rs114476172	2.23786
ENSG00000204711	C9orf135
ENSG00000204713	TRIM27	rs115077190	1.72762		rs115603628	-2.07999		rs116200175	-2.29958		rs115568659	1.81713		rs114298105	-1.47165		rs114995570	-2.88906		rs114260375	-1.20324
ENSG00000204839	MROH6	rs2085019	-2.00547		rs4874153	3.88446		rs4874156	-2.60854		rs13266821	-2.11314		rs3210186	2.96503		rs412488	-2.37229		rs1869438	2.75549
ENSG00000204850	AC011484.1	rs58295066	4.20299					rs11667899	1.96356											rs58295066	4.59488
ENSG00000204851	PNMAL2							rs9789332	-1.95216
ENSG00000204920	ZNF155	rs446016	1.52553		rs139189654	-2.07295		rs419990	2.31766		rs62116613	-1.71858		rs443389	-2.36027		rs384596	-2.35805		rs139189654	1.25429
ENSG00000204946	ZNF783	rs1525531	2.19077		rs7785749	-2.05169		rs10952809	-2.69173		rs12704096	2.76592		rs12111923	2.57292		rs1202390	-2.35728		rs1202419	-2.13189
ENSG00000204954	C12orf73	rs7963412	-2.54126		rs1165675	-2.7959		rs2583252	2.43063		rs7300034	2.19994		rs3794241	3.48452		rs1177457	-3.24398		rs2576942	2.99234
ENSG00000204991	SPIRE2				rs12920483	2.51785		rs7197627	-1.48988
ENSG00000205045	SLFN12L	rs111463311	2.73154		rs4796097	-2.18881		rs321600	3.50052		rs1822403	3.01448		rs321602	2.5275		rs8070030	2.56253		rs9908158	2.69575
ENSG00000205057	CLLU1OS	rs10859329	3.04118		rs73222027	4.23554		rs12578375	5.93937	*	rs394283	4.09197		rs61935211	5.88716	*	rs12578375	3.67455		rs394283	5.66358	*
ENSG00000205078	SYCE1L	rs17712826	2.13838		rs9319508	-1.93622		rs9927552	2.10419		rs11862987	2.48115		rs17713161	2.96282		rs72800061	3.24104		rs7202678	-2.71149
ENSG00000205147	AC016586.1	rs1809977	-2.53683		rs4806967	-2.45522		rs12971349	-2.9587		rs239996	-3.84172		rs11085051	1.49941		rs7256295	-3.91279		rs56966702	-1.77156
ENSG00000205213	LGR4	rs4074516	2.8848					rs3763965	-2.53747		rs61887841	1.7979		rs1046568	-1.18433					rs2100953	1.7371
ENSG00000205269	TMEM170B	rs55933039	3.12658		rs4141778	-2.17388		rs559155	1.66267		rs566568	-2.10135		rs6899820	-1.83798		rs501654	2.41087		rs7770004	-2.51489
ENSG00000205309	NT5M	rs58505740	2.25268		rs242250	2.33275		rs1860552	-2.37165		rs7212369	2.45786		rs242246	2.24568		rs7223406	2.42626		rs7223406	2.21542
ENSG00000205426	KRT81	rs2078201	1.85113		rs80229940	1.91429		rs11170099	3.04131		rs61915693	3.59417					rs10876242	-1.79513		rs11170099	3.11357
ENSG00000205464	ATP6AP1L	rs224903	1.96062		rs224961	-2.25011		rs7702764	3.04031		rs150934	1.82297		rs224916	1.9117		rs862239	-2.811		rs444030	-2.28894
ENSG00000205502	C2CD4B	rs8030691	1.77835		rs1878683	1.87619		rs1436966	2.33845		rs56252148	2.33367		rs11071657	2.94268					rs11629596	3.66274
ENSG00000205559	CHKB-AS1	rs131715	2.66071		rs6009946	-2.76526		rs963980	3.06234		rs134971	2.53814		rs131758	2.98953		rs73172241	3.67483		rs131741	3.30346
ENSG00000205560	CPT1B	rs3747273	2.57758		rs5770877	2.99427		rs713692	2.23933		rs140512	1.98919		rs3747273	-2.31153		rs8138300	-3.46154		rs1866	2.56754
ENSG00000205581	HMGN1	rs74618095	-1.74805		rs8132466	1.40941		rs73367984	-1.91588		rs2837011	-1.7545		rs2239384	2.83569		rs4818030	-3.41178		rs74618095	-3.23687
ENSG00000205593	DENND6B	rs7287773	-2.1854		rs909691	-2.39884		rs730936	2.11757		rs58223188	-3.03007		rs28535173	-2.03364		rs55899818	-2.45201		rs4838870	-2.41036
ENSG00000205659	LIN52	rs79909528	2.36738		rs12586766	1.60551		rs747324	-2.5477		rs2190894	2.56095		rs8019455	-3.28919		rs72728145	1.92708		rs747324	1.56744
ENSG00000205784	ARRDC5	rs2656940	2.23588		rs2779168	2.78901		rs2602722	-2.99372		rs4807669	2.42245		rs3852915	1.76158		rs11669077	-2.55059		rs11880778	-2.64683
ENSG00000205808	PPAPDC2	rs12003360	-2.50425		rs118088097	2.11076		rs12005199	-2.50137		rs4361810	-3.26858		rs159914	-2.25835		rs188537	1.80755		rs10815063	2.57505
ENSG00000205809	KLRC2	rs10772297	2.05082		rs7131802	-1.92012		rs141416060	-2.75274		rs7956814	-1.97771		rs61917718	3.23889		rs11829283	2.01777		rs11053780	3.06643
ENSG00000205810	KLRC3							rs12371398	3.63069		rs12817433	2.09027					rs6416265	2.49572
ENSG00000205846	CLEC6A	12:8693418	-2.01594		rs7308767	2.44201		rs113986492	-1.80462					rs4551822	2.69546		rs67713021	-2.12803		rs11045619	-2.77089
ENSG00000205856	C22orf42				rs5749355	-2.20316		rs111858877	1.84777		rs5998284	2.60941		rs5998257	-2.51034		rs5994498	2.65702		rs111940736	-2.03429
ENSG00000205867	KRTAP5-2
ENSG00000205885	C1RL-AS1	rs6488561	-2.43036		rs6488561	2.57325		rs10734850	-2.98105		rs3813731	1.76157		rs3782920	-2.06878		rs3816424	-1.85228		rs7962917	-1.56001
ENSG00000205927	OLIG2	rs2834061	2.83982		rs8130718	-2.2292					rs12481989	2.56526					rs4817534	-2.11038		rs13046070	3.58566
ENSG00000205930	C21orf49	rs58479059	2.81728		rs2834008	2.64437		rs62216060	5.11686	*	rs12626264	1.64877		rs2013329	2.77061		rs12626264	1.47048		rs4434066	2.08271
ENSG00000206172	HBA1	rs2909028	1.76531		rs7198029	1.78179		rs7202152	-2.02839		rs2858935	-2.03202		rs2541644	2.88983		rs2562164	3.2957		rs56314769	-3.2729
ENSG00000206190	ATP10A	rs1345098	2.92519		rs12908995	3.14576		rs67702903	-2.54879		rs12916978	2.38751		rs2605453	3.30625		rs4491482	2.76733		rs11161240	-3.26184
ENSG00000206344	HCG27	rs3131005	3.26852		rs115056371	-2.39984		rs147620378	2.68164		rs116279805	3.08317		rs112454239	2.74148		rs77994113	3.29031		rs115759218	-2.09334
ENSG00000206503	HLA-A	rs112314485	-5.56947	*	rs112863323	-6.75588	*	rs113273854	-5.59109	*	rs116457857	-6.02947	*	rs151075894	-5.4384	*	rs114697025	-6.7336	*	rs116457857	-5.95568	*
ENSG00000206573	SETD5-AS1	rs7613764	-2.98824		rs2648580	-3.46231		rs2251166	-2.81898		rs2648539	-3.81604		rs4053780	1.88792		rs62246270	-4.21043		rs2596912	-4.28838
ENSG00000212127	TAS2R14	rs11533168	-1.30642		rs10845296	2.06994		rs7313683	1.17381		rs2708336	2.77759		rs6488331	3.47353		rs34373518	-0.949562		rs68045377	2.62255
ENSG00000212643	ZRSR1	rs469675	1.70635		rs33553	-1.56509		rs10515453	-1.80224		rs1966476	1.36572		rs33547	2.53738		rs1734243	2.05599		rs33543	-2.35583
ENSG00000212694	AC084018.1	rs2942376	-2.59246		rs12832320	-2.59523		rs7967415	1.36592		rs76278105	-2.58832		rs61952231	-1.44893		rs11043221	-1.45199		rs2458402	2.35783
ENSG00000212710	CTAGE1
ENSG00000212939	RP1-29C18.10	rs763126	5.06635	*	rs12167775	2.95023		rs739236	3.68929		rs6009731	3.32143		rs8141807	2.96183		rs135865	3.75922		rs916362	4.82674
ENSG00000213085	CCDC19	rs2494523	1.99051		rs2252815	2.57381		rs3747615	-1.58405		rs7541727	6.53484	*	rs113609298	2.62054		rs1320566	2.62685		rs1316275	2.04083
ENSG00000213132	AC022498.1	rs1007308	3.2159		rs1679195	2.39656		rs9838692	2.97742		rs7633866	2.85824		rs10937340	2.40079		rs1878177	-2.25405		rs344944	2.54874
ENSG00000213231	TCL1B	rs7157925	3.25561		rs61981066	2.19176
ENSG00000213463	SYNJ2BP	rs12434413	-2.25147		rs7148889	1.48557		rs1044534	1.36544		rs10144588	-0.642504		rs4902814	-1.92776		rs77709551	-1.9253		14:70924249	2.27612
ENSG00000213512	GBP7							rs61798936	0.945343
ENSG00000213533	TMEM110	rs41292864	2.94615		rs41292864	1.59799		rs6798941	3.02617		rs2952830	2.16857		rs11705797	2.09799		rs11718060	1.34013		rs41292864	-1.34575
ENSG00000213625	LEPROT	rs113108966	2.25107		rs9436297	6.09353	*	rs72921490	-2.54078		rs74081641	5.47442	*	rs4655802	-2.39466		rs9436297	6.71017	*	rs3790436	-3.26512
ENSG00000213689	TREX1	rs35452137	1.99161		rs6784541	-3.18342		rs9817960	-1.72308		rs2267844	-2.36731		rs2267846	1.73783		rs4858795	-2.63165		rs7634377	-2.07829
ENSG00000213809	KLRK1	rs2537758	2.01088		rs4763533	2.55244					rs4272865	1.77178		rs10845118	2.4134		rs10845123	3.32313
ENSG00000213859	KCTD11	rs4796299	-2.68017		rs2241233	-2.47027		rs2047803	-2.06575		rs57508443	3.23554		rs3809816	-2.21639		rs75921867	-2.21155		rs62059197	1.69939
ENSG00000213934	HBG1	rs11036634	-3.22817		rs12363009	2.58869		rs10742583	1.85629		rs12805224	2.79665
ENSG00000213949	ITGA1	rs2938793	2.53275		rs73756271	2.42142		rs2456195	2.44949		rs1499277	2.23537		rs10940274	2.59349		rs2042337	2.58079		rs2456199	2.23001
ENSG00000213988	ZNF90	rs7255165	1.97573		rs62107003	2.73521		rs1725940	1.44534		rs12460891	2.46216		rs59729005	2.93753		rs8102891	-1.82906		rs4808231	-3.03818
ENSG00000214078	CPNE1	rs77480798	-5.24954	*	rs146367992	-2.51865		rs13038622	-3.42426		rs6088887	-4.55589		rs6087720	-2.71681		rs6060488	-2.61705		rs73905955	-3.0212
ENSG00000214087	ARL16	rs79243595	-2.86739		rs11150804	-2.33594		rs57707013	-3.52822		rs35816741	-2.72322		rs7503637	-3.72		rs139038219	1.85411		rs62080199	-3.3625
ENSG00000214106	PAXIP1-AS2	rs878257	-2.57342		rs7787101	-1.77496		rs1980351	-2.37473		rs10236484	2.84443		rs11769186	2.30974		rs3817522	-1.88552		rs12670298	3.21666
ENSG00000214113	LYRM4	rs200845	-2.87555		rs466837	-1.63606		rs394683	3.18477		rs457453	-1.58136		rs466837	2.13068		rs467304	-2.16828		rs2143693	-2.47722
ENSG00000214401	KANSL1-AS1	rs138026159	8.0802	*	rs111398090	4.79403	*	rs182233606	6.33342	*	rs117630747	3.33124		rs117630747	6.02037	*	rs138026159	4.30731		rs189582265	4.493
ENSG00000214407	RP11-221J22.1
ENSG00000214432	AC068831.10
ENSG00000214870	AC004540.5	rs1468286	-2.64045								rs56129154	3.44221					rs1534795	2.40133		rs10238880	3.79444
ENSG00000214941	ZSWIM7	rs2535613	3.77591		rs2301652	3.19062		rs2324082	2.37216		rs6416868	2.58765		rs1639393	-2.54518		rs2285583	2.60372		rs6416868	2.66359
ENSG00000215014	AL645728.1	rs9442425	-2.11128		rs61774868	-1.75446		rs1571150	-1.66262		rs9439444	2.62283		rs72634825	2.80121		rs28657953	-2.20583		rs28635343	1.45715
ENSG00000215067	AC027763.2	rs4572461	-1.26885		rs71370474	2.79723		rs6502998	-2.14152		rs4796576	1.71529		rs35634464	-2.45152		rs11653128	2.90046		rs35634464	-1.83104
ENSG00000215252	GOLGA8B	rs1059893	-2.39013		rs12910111	2.01433		rs12594772	1.2297		rs7403222	1.93193		rs2114261	-2.9418		rs11854510	1.69595		rs72710823	-2.76799
ENSG00000215424	MCM3AP-AS1	rs7277617	2.7559		rs3747002	2.27711		rs3747002	2.76158		rs9980968	1.7445		rs7277617	2.40592		rs914246	-2.46809		rs8133080	1.96406
ENSG00000215472	RPL17-C18orf32	rs2276269	-2.19514					rs62102874	2.36219		rs34092054	2.62186					rs35906335	2.21498		rs12970066	2.51387
ENSG00000215845	TSTD1	rs4656969	3.5295		rs35434391	2.3383		rs2516840	2.93984		rs11265551	3.54648		rs7525124	2.93206		rs2252389	-2.3821		rs35112454	2.83994
ENSG00000215869	RP11-364B6.1
ENSG00000218510	LINC00339	rs79050195	-2.55054		rs2473290	-3.21209		rs16860621	3.0231		rs11801382	2.44962		rs3768571	3.12539		rs3754496	-2.63675		rs12081298	3.28624
ENSG00000218537	AP000350.4	rs2000467	-2.94058		rs5760090	3.02302		rs2000469	-2.4966		rs17003993	3.18993		rs62241104	1.66155		rs138691400	1.96682		rs575146	-2.63971
ENSG00000218739	CEBPZ-AS1	rs10204828	-3.06313		rs56059847	-2.57313		rs10181437	1.79133		rs55920890	-1.93861		rs56059847	-2.7648		rs2888444	2.05081		rs2465489	3.02349
ENSG00000219481	NBPF1	rs3738614	-1.33599		rs277460	-2.02584		rs2065759	-1.86677		rs10907231	0.647064		rs157247	-2.39072		rs2065759	-0.989349		rs156864	-0.930234
ENSG00000220032	RP11-17M16.1	rs6650699	4.0394		rs12959860	-2.45479					rs3931759	-2.7143		rs113629481	3.21019		rs7244173	3.61986		rs12959860	2.40007
ENSG00000220205	VAMP2	rs8078338	-2.90118		rs3027172	-2.12496		rs55667381	-1.9831		rs9894356	-2.45853		rs12451139	-3.11709		rs2585398	-2.81691		rs9901637	-2.89744
ENSG00000221890	NPTXR	rs729809	-1.85332		rs735306	1.4932					rs2252528	1.70703								rs729809	2.56889
ENSG00000221914	PPP2R2A	rs2874670	3.18792		rs62494166	-2.46014		rs7838409	1.57249		rs17055163	-2.23176		rs72609947	-1.41347		rs11135928	-2.56884		rs7838409	2.42739
ENSG00000221923	ZNF880	rs34425941	3.87287		rs1054612	4.59758		rs1054612	5.89906	*	rs182751	-3.4069		rs34425941	6.19254	*	rs34177595	3.46547		rs7260085	5.13881	*
ENSG00000221926	TRIM16	rs17776733	1.71959		rs190206	1.90586		17:15517237	2.75736		rs56308249	-2.2221		rs61402712	-2.22048		rs62071666	-1.71126		rs234608	-1.7606
ENSG00000221947	XKR9							rs1373481	-1.10809					rs11987501	1.64974
ENSG00000222020	AC062017.1	rs4482505	-2.39573		rs6543537	1.55016		rs870790	2.4892		rs10451617	2.02932		rs4241231	-2.50925		rs11124199	2.17657		rs72994578	2.60853
ENSG00000223466	AC064834.2	rs72927762	1.84705																	rs59833274	1.38626
ENSG00000223478	RP11-545E17.3	rs4836616	1.40362		rs13284665	2.72703		rs7868733	-1.19754		rs3750329	1.61244		rs55697116	1.2957		rs13284441	1.33753		rs73620883	-2.82861
ENSG00000223485	RP11-417E7.1				rs833682	1.89398		rs9355130	-2.87387					rs74812570	3.17498					rs382015	2.94477
ENSG00000223496	EXOSC6	rs1055255	-4.34613		rs3974176	1.63197		rs7192268	-3.89374		rs12149660	-1.50419		rs73575193	-2.11851		rs7192268	-1.31168		rs4081753	2.93024
ENSG00000223653	RP11-131L23.1	rs1146383	2.57868		rs11161591	3.86153		rs34561661	2.74552		rs11580090	-2.66389		rs12022248	1.99373		rs72722692	2.64475		rs12563515	1.77186
ENSG00000223768	LINC00205	rs34700676	2.49582		rs8133697	-2.00768		rs61696747	-1.80427		rs35565513	3.42144		rs2838821	2.08854		rs9983925	-2.24595		rs114799902	1.77976
ENSG00000223797	ENTPD3-AS1	rs2371183	1.63469		rs11129874	-1.17424		rs17078141	1.56722		rs9826847	1.84584		rs17078141	2.4823		rs4974029	1.43806		rs11712107	-2.68881
ENSG00000223865	HLA-DPB1	rs115199416	2.80365		rs116052546	3.18304		rs116159403	-3.32778		rs4713604	3.26406		rs376892	-2.18041		rs116527996	3.00976		rs2855502	2.30833
ENSG00000224063	AC007319.1				rs840591	2.48585					rs10931283	1.49285					rs13404250	2.27304
ENSG00000224152	AC009506.1	rs7585513	1.71362		rs72961735	1.71178		rs139539754	2.702		rs13002625	-1.82297		rs73967884	-2.43308		rs1549386	2.02934		rs1972709	-2.62366
ENSG00000224563	LPP-AS1				rs1515424	2.44752
ENSG00000224596	ZMIZ1-AS1	rs10824701	2.55262		rs77572351	2.66538		rs7079181	-3.17328		rs11002773	-3.37196		rs11002811	2.73546		rs9633598	-3.37444		rs10762844	2.85722
ENSG00000224597	PTCHD3P1	rs77849275	2.61905		rs789928	2.34585		rs4749441	3.28267		rs7904705	1.93518		rs7089869	2.27186		rs45506291	-1.69239		rs12415452	3.24044
ENSG00000224635	RP4-564F22.5																rs6069764	1.56183		rs62203381	1.74497
ENSG00000224649	AF124730.4													rs2065271	2.81554		rs2832258	1.08422
ENSG00000224660	SH3BP5-AS1	rs588730	2.7751		rs7621044	1.91469		rs6801433	-2.16526		rs59335168	2.83973		rs61669624	-2.30286		rs2729688	2.22721		rs6793635	2.41687
ENSG00000224699	LAMTOR5-AS1	rs1281185	1.61806		rs12031009	3.08277		rs17680634	-2.42064		rs7519189	1.98392		rs884735	-1.70224		rs12120542	2.98317		rs2298252	2.48135
ENSG00000224746	AC015987.1	rs6957290	2.27138		rs7798175	2.36702		rs4732156	2.10523		rs34800156	-2.21149					rs2348908	1.94844		rs7798175	2.30808
ENSG00000224794	RP3-333H23.8	rs12483986	2.95912		rs2267406	2.2498					rs4821887	2.33503					rs2285100	1.4576
ENSG00000224846	RP1-90J20.8	rs9378351	2.51303		rs9392448	9.57024	*	rs9392448	7.56551	*	rs9378351	10.1976	*	rs9378351	9.0155	*	rs9392448	10.963	*	rs9378351	7.40999	*
ENSG00000224877	C17orf89	rs11655759	-3.46935		rs867396	-1.88211		rs4969258	2.18329		rs8081382	2.86621		rs35602265	2.04586		rs11653560	-2.92225		rs9911063	1.98933
ENSG00000225234	TRAPPC12-AS1	rs36160953	2.0056		rs7606870	2.38088		rs9309709	-2.84803		rs10204409	2.0376		rs60021413	2.57781		rs62120497	2.73311		rs7606870	2.3907
ENSG00000225265	RP11-378J18.3	rs75656404	2.52263		rs3748630	1.94174		rs2133189	-1.41614					rs35822937	1.55396		rs3002131	1.94839		rs17463586	-2.04905
ENSG00000225361	PPP1R26-AS1
ENSG00000225439	BOLA3-AS1	rs62147662	1.29784		rs7561242	-3.19023		rs7561242	-1.95038		rs11126426	-2.42299		rs10177833	2.64127		rs79791015	2.64981		rs9789534	2.80717
ENSG00000225489	RP11-390F4.3	rs1755604	2.21623					rs2918178	2.03082					rs55907518	3.28747		rs72697534	3.72164		rs2438409	-1.95762
ENSG00000225611	RP11-70C1.1	rs11715464	-2.39458		rs235207	-1.63896		rs35429669	-1.56788		rs55641040	2.22056		rs3888652	-0.949277		rs6782275	-2.42482		rs339683	1.84642
ENSG00000225632	RP5-997D24.3
ENSG00000225733	FGD5-AS1	rs980787	2.31888		rs4685219	-3.75052		rs13084509	-2.50773		rs67890284	-2.58687		rs55851388	2.27759		rs67890284	-2.28997		rs67890284	-2.79794
ENSG00000225756	DBH-AS1													rs9409818	2.14046					rs2502745	2.4579
ENSG00000225885	AC023590.1	rs56794209	2.32531		rs2450214	-2.26621		rs2450219	-1.7588		rs7839584	-2.96344		rs62532690	2.22184		rs2450207	3.13957		rs3900914	-2.86963
ENSG00000225889	AC074289.1	rs1344888	2.17133		rs1025212	2.66722		rs6718082	-2.17793		rs2698530	-2.81096		rs10496107	2.16694		rs6712700	1.67947		rs12479211	2.77872
ENSG00000225938	RP4-575N6.4	rs2057214	-3.3552		rs6676334	-2.24846		rs2010845	1.72348		rs61783374	2.7458		rs486567	2.45572		rs12410412	-1.736		rs12120125	2.16502
ENSG00000225963	AC009950.2	rs7574179	-2.68733		rs57993969	-2.08449		rs3813466	2.20081		rs9288656	2.95743		rs6436913	1.89061		rs3813466	-2.6213		rs13400374	2.43619
ENSG00000225973	RP11-139H15.1	rs71476712	-1.76045		rs7162777	1.8124		rs11071183	2.00305		rs17819042	-1.8445		rs8037405	1.90439		rs17819036	-2.07234		rs56042059	-2.26075
ENSG00000225978	HAR1A	rs55769613	3.41642					rs6122390	3.12097		rs2427482	2.30204		rs1884331	3.19736					rs34536346	-2.3516
ENSG00000225986	UBXN10-AS1	rs818571	-2.40876		rs7515774	-1.79556								rs599367	1.89528		rs3968800	2.52299		rs679304	2.27469
ENSG00000226029	RP4-798A10.2	rs149562	-2.67294		rs11260753	1.71293		rs11260756	2.99079		rs279781	-1.91838		rs156848	2.44431		rs3738614	1.69156		rs12064418	2.45377
ENSG00000226124	FTCDNL1	rs2346586	5.6778	*	rs12693902	3.56127		rs17529211	1.71505		rs12693902	3.32095		rs4673435	1.91474		rs1523815	1.95469		rs10931873	-1.48906
ENSG00000226180	AC010536.1				rs4843642	2.41005
ENSG00000226266	AC009961.3	rs71423026	2.9377		rs17813538	-1.06596		rs71423026	1.92766		rs72996609	2.58763		rs10170336	-1.45135		rs79306938	2.67992		rs79306938	1.97576
ENSG00000226276	AC093382.1	rs78803604	3.39042		rs35190438	2.41416		rs3770564	2.41192		rs72944547	2.61451		rs2372684	-3.02647		rs3770542	-2.30734		rs12694376	-2.31199
ENSG00000226312	CFLAR-AS1	rs10804110	-1.77517		rs2518142	-2.07592		rs41359253	-1.90425		rs10931931	2.15312		rs12613347	2.14388		rs7582581	1.28826		rs72929098	1.64136
ENSG00000226328	CTA-217C2.1	rs7292787	2.285		rs9615066	-2.55033		rs2673086	2.76895		rs9626641	-2.56994		rs10854828	-2.55741		rs6007450	1.96044		rs6007434	-2.16595
ENSG00000226508	AC104655.3				rs73945016	1.44415														rs2376400	2.67418
ENSG00000226524	RP1-102H19.8	rs9450652	2.25129		rs926946	2.32062		rs9450663	1.4233		rs107690	-1.58693		rs370228	-2.4044		rs6922450	-1.59513		rs7742293	1.677
ENSG00000226644	RP11-128M1.1	rs6082411	3.06465		rs6082527	3.54759		rs6082527	3.29859		rs6137326	2.85244					rs6075802	5.69253	*	rs4425151	3.16271
ENSG00000226659	RP11-137H2.4	rs12220111	2.45555		rs12569832	2.27604		rs12260962	-2.24174					rs4933397	-1.58011		rs3195900	2.1123		rs79470528	2.07494
ENSG00000226688	ENTPD1-AS1	rs61075650	-1.73774		rs7909097	1.62221		rs10882701	1.99487		rs10882701	-1.83408		rs61871074	3.06319		rs10882709	2.32418		rs10509697	2.17283
ENSG00000226746	SMCR5	rs12942059	1.24273		rs4925118	1.10376		rs71367414	-1.62324		rs12941068	-1.34136		rs9911890	2.48491		rs941449	2.84375		rs4925109	3.02344
ENSG00000226752	PSMD5-AS1	rs13299616	6.29692	*	rs4837796	4.23879		rs10818476	5.13982	*	rs12343516	4.47717		rs12343516	4.56881		rs3933327	3.67141		rs4837794	4.27813
ENSG00000226806	AC011893.3	rs4954490	5.88424	*	rs11895319	2.48818											rs2304370	4.35816
ENSG00000226816	AC005082.12	rs10950940	1.85611		rs466240	1.78917		rs4719731	-2.7132		rs10950940	2.74987		rs28706766	1.61556		rs10950940	2.74629		rs149821	1.41026
ENSG00000226822	RP11-356N1.2	rs12569255	-2.85222		rs17020574	1.7294					rs661289	-2.34997		rs12564370	1.6664		rs10494090	-2.51267		rs1219773	2.60696
ENSG00000226864	ATE1-AS1	rs2459066	2.90277		rs11599275	2.26722		rs7077052	1.88016		rs4752627	-1.6199		rs4077606	2.94953					rs11596204	2.34814
ENSG00000226899	RP11-298J20.3	rs10901841	7.83657	*	rs11245414	7.01137	*	rs11245440	7.99379	*	rs4962712	4.60619		rs6597862	6.5367	*	rs1896530	8.59274	*	rs11245440	6.51519	*
ENSG00000226979	LTA	rs149626495	-1.93693		rs141339090	2.42955		rs116765736	2.4225		rs114277634	-2.76885		rs115855698	1.59158		rs116535754	-2.79435		rs116088953	1.76207
ENSG00000227124	ZNF717	rs9865151	1.30453		rs71315315	3.66006		rs143784776	-1.20918		rs7633390	2.71243		rs71315315	-1.58563		rs7644376	1.61867		rs62268130	1.39112
ENSG00000227258	SMIM2-AS1																rs9525915	2.90105		rs4312208	2.7847
ENSG00000227373	RP11-160H22.5	rs76900682	1.42195		rs10912733	1.47825		rs6661868	0.698611		rs1147979	-0.930393		rs56338048	-1.6227		rs4442420	1.01156		rs6682607	0.962676
ENSG00000227403	AC009299.3	rs1267074	1.89804		rs3754970	2.93124		rs11678980	2.4193		rs1267041	2.76687		rs1267074	2.11304		rs11902346	-1.68137		rs3171840	2.12973
ENSG00000227507	LTB	rs116496005	1.976		rs142980821	-3.63929		rs141442612	2.83061		rs116823903	-3.04085		rs114389232	2.43125		rs114766082	3.83968		rs2523504	3.74141
ENSG00000227533	SLC2A1-AS1	rs1754150	-2.46117		rs607464	2.34704		rs841847	4.07947					rs3738515	3.28036		rs550091	2.6137		rs841572	2.83487
ENSG00000227603	RP11-165J3.6	rs4744237	2.05489		rs59326991	2.02985								rs13292712	-2.53513					rs10761226	2.38479
ENSG00000227617	CERS6-AS1													rs13017628	1.79927					rs7583629	2.35907
ENSG00000227619	RP11-492E3.2	rs2009004	2.65507					rs10988439	2.86171
ENSG00000227723	CTA-31J9.2
ENSG00000228022	HCG20	rs114441450	-2.09805		rs115573817	-1.76341		rs144063545	2.24457		rs114202113	-3.41562		rs115412463	1.90784		rs148323950	-2.94182		rs144063545	2.19058
ENSG00000228140	RP3-467K16.4	rs515216	-1.91404		rs7554324	2.64389		rs3765373	1.77413		rs4661627	-2.10419		rs7518884	-2.02091		rs2473356	2.61091		rs4646049	2.61803
ENSG00000228170	RP1-40E16.11
ENSG00000228300	C19orf24	rs141978932	1.94311		rs58837341	-2.41994		rs35434635	2.16597		rs11879503	1.98408		rs741765	2.41347		rs145026040	-2.98073		rs4807072	2.86126
ENSG00000228323	AC008753.6	rs11878489	2.19819		rs4806674	2.9414											rs3848582	5.63304	*
ENSG00000228384	AC007040.6	rs55698340	3.28436		rs17664519	2.32768					rs72836198	-2.09342					rs13010446	2.59051
ENSG00000228389	AC068039.4	rs62181740	3.2168		rs2271758	2.81088		rs67204065	2.32733		rs12692970	1.72621		rs6725388	2.67178		rs62182363	1.48599		rs72881949	-1.6748
ENSG00000228439	TSTD3	rs7755530	-1.72559		rs72926274	2.29567		rs330856	-2.47045		rs7744845	1.28857		rs7755707	2.50747		rs56145024	2.19032		rs330837	3.03184
ENSG00000228486	LINC01125	rs2276645	-1.27995		rs11683207	-1.86474		rs11687510	-1.90253		rs13003963	2.88879		rs35321446	-1.40831		rs12994966	1.96998		rs3821053	2.12104
ENSG00000228548	ITPKB-AS1	rs4653455	3.3124		rs3754415	2.36358		rs12093903	1.71637		rs697852	3.16449		rs3768405	-1.99505		rs654318	-1.85533		rs10916019	1.95389
ENSG00000228634	RP4-534N18.2																rs11808516	2.61509
ENSG00000228651	RP11-556E13.1	rs2384013	2.27391		rs7091534	-2.23643		rs10740481	2.21264		rs6480894	2.2471		rs10762864	-2.97388		rs2218332	-3.50965		rs61843853	-2.52361
ENSG00000228696	ARL17B	rs111291384	0.465033		rs138718525	-1.19609		rs150675545	2.17283		rs138718525	0.784382		rs115444403	-2.90624		rs148243789	-0.927027		rs138855558	5.03916
ENSG00000228701	TNKS2-AS1	rs12762813	1.51626		rs2259287	1.78785		rs7089122	1.01006		rs7918126	1.39708		rs7089122	-1.638		rs68185109	2.17942		rs12762813	1.85713
ENSG00000228716	DHFR	rs420522	-2.25896		rs2434330	2.19596		rs249206	2.06649		rs1650689	2.0938		rs190292	2.15363		rs17664442	2.70157		rs111434006	3.3359
ENSG00000228784	LINC00954	rs12479055	1.59522		rs11688680	2.7068		rs13385093	2.82353		rs17689262	2.75703		rs13034115	-2.8011		rs11886092	2.04426		rs7608518	-2.12539
ENSG00000228830	RP4-781K5.2	rs664220	2.85682					rs192417	1.89014		rs12754270	-1.88106					rs12725027	-2.13152		rs567665	3.31205
ENSG00000228857	AC104653.1	rs80356007	2.41396		rs80356007	3.094		rs11694521	-3.00313		rs35432356	-3.02597		rs4848359	-1.70709		rs56884727	3.2635		rs4848359	-2.36292
ENSG00000228989	AC133528.2	rs7601000	3.71665					rs4464318	-2.25748		rs151200016	2.51725		rs7424328	1.46759		rs35966705	2.79865		rs112509138	2.33553
ENSG00000229043	AC091729.9	rs4724104	1.96753		rs13241427	-1.97815		rs2949174	1.9397		rs57011695	-2.36433		rs79835878	-2.3149		rs6463533	3.2417		rs6956753	1.91651
ENSG00000229056	AC020571.3	rs62184562	1.83821		rs2290512	3.54125		rs72923330	1.60094		rs17302154	2.88537		rs4850681	4.60557		rs17231419	4.84799	*	rs12619435	1.89042
ENSG00000229124	VIM-AS1	rs359302	3.00026		rs11254520	-2.35217		rs10795464	2.83386		rs374628	2.243		rs2440617	-1.99063		rs11254387	-2.41369		rs58355	-2.33518
ENSG00000229153	EPHA1-AS1	rs2949746	-1.7979		rs1880559	1.93148		rs1014069	-1.9773		rs75045569	2.32861		rs77627874	-1.82981		rs4859	-2.2329		rs12666496	-1.83541
ENSG00000229178	AC069513.4	rs73203986	4.2997		rs1568566	1.82274		rs28490162	2.05534		rs4677695	1.558		rs1464504	2.31727		rs9886978	2.32668		rs2688444	1.93258
ENSG00000229267	AC072062.1	rs114130239	1.43434		rs10177334	1.60104		rs10932580	2.62298								rs10208498	-2.32867		rs10201174	-1.99113
ENSG00000229299	RP4-583P15.10	rs6089984	1.94096		rs6062541	2.62753		rs6011026	2.00242
ENSG00000229425	AJ006998.2				rs35938410	3.70575		rs1736013	1.80294					rs62217390	2.72844		rs2741973	-1.52579		rs1736148	4.02099
ENSG00000229647	AC007879.7																rs2194374	2.23994
ENSG00000229717	RP11-556N4.1																rs905956	1.45396		rs13116688	2.30706
ENSG00000229921	KIF25-AS1										rs139905888	2.87798
ENSG00000229999	RP5-1042K10.10	rs4821942	-2.40284		rs5757946	-2.95709		rs66480249	2.76683		rs760700	-2.23759		rs12483888	-2.73097		rs35592496	2.31755		rs2072856	2.42715
ENSG00000230091	TMEM254-AS1	rs7900658	2.61303		rs7913020	2.66365		rs2789697	2.45775					rs61860459	1.61833					rs12776753	-2.34326
ENSG00000230148	HOXB-AS1	rs4793944	1.96268		rs2303486	-2.94031		rs11657639	-1.2207		rs9892607	-1.57318		rs9892607	-2.05967		rs62064570	3.15331		rs718079	-2.89506
ENSG00000230266	XXYLT1-AS2	rs13062574	-1.87783					rs34612418	-2.49703		rs7630743	2.30677		rs13062574	-1.9481					rs7631633	2.21228
ENSG00000230325	RP11-385F5.4	rs10925135	2.35712					rs11587227	-2.03809								rs1253629	2.45968		rs35440803	2.5919
ENSG00000230387	RP4-737E23.2	rs117390891	7.53899	*	rs6137858	2.37262		rs6083037	3.04358		rs844926	3.43035		rs10485640	1.92906		rs6083037	4.81723	*	rs6083037	2.84475
ENSG00000230438	RP11-420G6.4	rs2236277	2.28614		rs2252076	2.58728		rs380779	2.80612		rs11752960	-3.55807		rs318429	5.55053	*	rs2252077	5.08289	*	rs318429	3.09967
ENSG00000230513	THAP7-AS1	rs2255371	2.17125		rs2097674	-2.04531		rs6005346	2.33417		rs9613540	3.38446		rs363956	-2.89546		rs415928	2.85825		rs61588756	2.25745
ENSG00000230537	RP11-305L7.1	rs10820831	2.25958					rs41307471	2.61767					rs773519	2.39219		rs7033014	2.99677		rs4146454	1.76593
ENSG00000230555	RP11-517P14.2	rs7084621	2.22819		rs10899797	3.40873		rs2999234	-2.63992		rs1416227	-2.12991		rs61858993	1.8654		rs4948721	2.21294		rs11238550	-2.49216
ENSG00000230587	AC093609.1													rs1814487	2.19615					rs1079448	2.74647
ENSG00000230658	KLHL7-AS1
ENSG00000230710	LINC00332
ENSG00000231133	HAR1B				rs66523027	2.23963								rs6090243	2.26823
ENSG00000231177	LINC00852	rs3774179	-2.69893		rs697972	1.88209		rs4327369	2.0641		rs697225	1.60426		rs56113011	2.24009		rs2241310	-2.45664		rs2619507	1.89582
ENSG00000231210	AC006159.3				rs3807986	2.2042					rs1989795	2.37671
ENSG00000231231	AP001422.3
ENSG00000231256	C17orf105
ENSG00000231304	AC107622.1
ENSG00000231389	HLA-DPA1	rs116414718	-2.26894		rs116261754	-2.71278		rs114524146	-3.23249		rs116771249	-3.65264		rs114722651	-2.73975		rs115123846	-2.56422		rs116380687	-2.77592
ENSG00000231407	RP11-576I22.2							rs502706	1.73226
ENSG00000231437	RP11-88H9.2	rs11102366	3.18684
ENSG00000231500	RPS18	rs115327023	-2.84898		rs115327023	-2.94637		rs114955822	2.73152		rs116229080	-4.16216		rs116347854	2.19112		rs116775776	-4.49172		rs116656565	-2.4908
ENSG00000231595	AC005224.2				rs9899885	-1.84205		rs28460730	2.21954		rs2190626	2.12006		rs34563324	2.75436		rs56212565	3.21498		rs62054193	2.74644
ENSG00000231621	AC013264.2	rs9283513	2.38967		rs9283513	2.22537		rs1429418	3.04007					rs2712870	1.55949		rs4850763	-2.36496		rs6758626	1.7228
ENSG00000231663	RP5-827C21.4	rs7523858	2.61068		rs561954	-3.22758		rs561118	2.04367		rs1772471	2.15689		rs6701369	3.34733		rs12749896	-2.87674		rs2281599	2.48395
ENSG00000231769	RP1-8B1.4	rs10948275	1.93211		rs7755511	2.12103		rs7744030	2.76949					rs7762549	2.37874		rs9381433	2.73901		rs9357502	4.40337
ENSG00000231903	AC079354.5
ENSG00000231908	IDH1-AS1	rs56713124	4.01506		rs12478635	2.19612		rs12992165	2.90361					rs12694100	2.77155		rs12373582	2.84837		rs56713124	1.9421
ENSG00000231943	RP11-395L14.4
ENSG00000231969	AC144449.1																rs17745212	1.2947
ENSG00000232010	AP001059.5							rs6518180	2.25315											rs7354779	2.251
ENSG00000232070	TMEM253
ENSG00000232229	LINC00865	rs3087663	3.62598		rs4933513	-2.58878		rs4933521	-1.61126		rs11185866	3.38716		rs1274134	1.8851		rs11185903	-2.21541		rs7071283	-1.58991
ENSG00000232233	RP11-573D15.2	rs1972703	1.85627		rs266744	3.16288		rs3872720	4.90302	*	rs266738	2.15711		rs6414520	2.64833		rs864265	3.34159		rs266763	3.23291
ENSG00000232629	HLA-DQB2	rs9274550	3.68138					rs116687190	2.38552		rs79367753	2.76595					rs116010450	1.91186		rs115147091	2.817
ENSG00000232677	LINC00665	rs12975393	1.20929		rs2972544	3.20074		rs55697131	-2.37606		rs2918357	2.03691		rs59295196	-1.91313		rs10416729	1.15246		rs2967509	2.33138
ENSG00000232759	AC002480.3							rs4719702	2.08784					rs2106550	-1.77221
ENSG00000232859	LYRM9	rs2531894	2.81121		rs10853180	-2.17043		rs1014025	2.93304		rs2024154	-1.84514		rs8080707	-3.46487		rs11080358	-1.82729		rs72847298	-2.19539
ENSG00000232941	AC090186.1	rs9298467	-1.55299		rs9298467	-3.74693		rs74738864	1.13279		rs71513564	2.24382		rs9298467	-3.14401		rs76717135	1.77348		rs34067888	2.49574
ENSG00000233016	SNHG7	rs78982359	-2.2452		rs9411222	1.5938		rs2297721	2.23587		rs11145836	2.34289		rs2811782	-3.58162		rs7855356	-2.85271		rs1832146	2.40544
ENSG00000233058	LINC00884	rs10933660	2.81043		rs789622	-2.555		rs10212431	-2.62394		rs7620693	-2.39189		rs1706016	2.58142		rs789623	-1.80409		rs1706015	1.98191
ENSG00000233137	RP11-220I1.1	rs62535712	2.36462		rs57172187	1.62953		rs10973181	-1.68313		rs9408285	1.91432		rs7868665	-2.23637		rs12555418	-1.69963		rs7867479	-2.42379
ENSG00000233223	AC113189.5	rs7217258	2.55933		rs9892308	2.32054		rs11552708	-1.87843		rs11078680	-3.47052		rs1614984	1.38813		rs9900496	-2.29529		rs62062581	-2.99271
ENSG00000233276	GPX1	rs9871380	5.12624	*	rs11707940	2.47816		rs13078949	2.91221		rs113741748	-2.44176		rs11716948	1.81988		rs6446272	3.31373		rs74926817	-2.40595
ENSG00000233330	RP1-12G14.7	rs9689217	1.91912		rs62439783	2.42053		rs9791197	-1.41639		rs9322188	-1.14347		rs9322202	-1.26955		rs9373596	2.23396		rs35444751	-1.00455
ENSG00000233461	RP11-295G20.2	rs6698406	-2.16139		rs60139051	-1.29815		rs12407531	1.9049		rs60139051	-2.05307		rs1769805	1.61149		rs75526218	2.89439		rs1765808	1.40491
ENSG00000233483	CTD-2020K17.4	rs35971701	-2.44731		rs1906342	-2.50309		rs113819830	-2.3064		rs35625124	2.29508		rs7207244	-2.88086		rs117581937	-2.64611		rs60420573	-2.4632
ENSG00000233493	TMEM238	rs45480394	-2.75916		rs62128236	2.6678		rs57996888	2.27494		rs60978141	2.86376					rs1126757	-2.33536		rs77101446	2.41551
ENSG00000233621	LINC01137	rs6668285	2.60881		rs3120229	-1.98337		rs2783731	2.49354		rs75785507	2.11784		rs58122371	1.66181		rs59482985	2.46166		rs56008308	2.43464
ENSG00000233818	AP000695.4	rs172639	2.4111		rs219780	3.40218		rs2850108	2.11851		rs219766	3.54235		rs218635	2.52295		rs73204269	2.18442		rs2071052	-1.52107
ENSG00000233822	HIST1H2BN	rs200991	1.80403		rs9380018	-1.63195		rs149855	-1.36967		rs188015	-1.50501		rs4713120	2.64082		rs149878	-2.41101		rs276371	2.01382
ENSG00000233851	LATS2-AS1	rs999325	-1.84807		rs9509448	-2.28625		rs12869772	-1.9298		rs9509445	-2.32055		rs61950143	-1.65097		rs4770105	-4.2552		rs7985739	2.41959
ENSG00000233930	KRTAP5-AS1
ENSG00000234072	AC074117.10	rs112796438	0.928476		rs1728918	1.55559		rs59644396	-2.48443		rs3739095	-1.51194		rs72817536	-1.64696		rs7423104	-1.28538		rs59644396	-3.29777
ENSG00000234141	AC009473.1							rs37961	2.1765					rs7811456	3.02784
ENSG00000234147	RP3-460G2.2	rs7759288	3.16994		rs9376546	1.39016		rs66465422	3.35656		rs13206873	2.11542		rs12525110	4.70939		rs12525110	3.32278		rs66465422	1.86993
ENSG00000234171	RNASEH1-AS1	rs76118778	3.21625		rs75219888	2.02839		rs3087873	2.64157		rs1991608	-2.14877		rs76118778	-2.94429		rs13012839	3.247		rs11694620	2.37115
ENSG00000234183	AC004854.4													rs9918495	2.4344		rs62460559	2.24302
ENSG00000234199	AC010982.1	rs11887088	-1.72163					rs4848361	-1.87397		rs4848359	-1.55043		rs17756930	2.65171					rs1386295	-2.03878
ENSG00000234284	ZNF879	rs6891216	3.22318		rs55788727	2.24614		rs6601019	-1.96532		rs10074870	-2.26453		rs2029957	-2.57903		rs10464074	1.71864		rs34898169	1.87774
ENSG00000234380	AP000330.8	rs11088296	3.76624		rs9978897	2.10634		rs7278642	2.41566		rs7282616	2.69595		rs9974620	3.16572		rs8134380	1.93639		rs2251826	2.64875
ENSG00000234494	AC003665.1	rs34064155	3.10903		rs8071778	2.89442		rs11654476	2.06192
ENSG00000234546	RP3-510D11.2							rs34603401	3.61703					rs113228967	2.76005					rs1001567	3.49973
ENSG00000234663	AC104820.2	rs76686051	-2.27662		rs79401981	2.06258		rs4324288	2.91179		rs4667127	1.74303		rs17198605	-2.17687		rs10200577	-1.92324		rs13410482	2.60341
ENSG00000234684	SDCBP2-AS1	rs6134473	2.87317		rs2317653	2.49746		rs1294690	2.69387		rs6074381	-2.51279		rs6033753	-2.04825		rs2092881	2.37488		rs6074631	2.38419
ENSG00000234699	RP11-225H22.4	rs3014208	2.11161
ENSG00000234719	RP11-166B2.1	rs2869492	1.59239		rs9940003	-1.20875		rs393329	2.80542		rs7185307	-1.90114		rs17236053	-1.32944					rs7192491	-2.67482
ENSG00000234745	HLA-B	rs114733661	6.14942	*	rs2442719	6.95655	*	rs115318240	6.05896	*	rs115632946	6.19352	*	rs115632946	4.91071		rs116392568	7.50614	*	rs115318240	7.32441	*
ENSG00000234756	RP11-120C12.3							rs12360041	2.18178					rs2087625	-2.51683		rs3998448	3.20146		rs769287	-2.51145
ENSG00000234807	LINC01135
ENSG00000234869	RP3-439F8.1
ENSG00000234928	AP000344.3
ENSG00000235051	RP11-637O19.2																rs13215422	3.05438
ENSG00000235376	RPEL1																			rs11191610	2.27625
ENSG00000235477	RP11-122G18.5	rs6678315	2.59171		rs35006684	1.86825		rs12563908	-2.41782		rs4582821	-2.33158		rs35006684	-2.14757		rs9427374	2.03303		rs10908829	-1.85606
ENSG00000235488	JARID2-AS1	rs7763132	2.43491		rs35020077	1.72888					rs6915344	2.13482					rs6459404	-2.12758
ENSG00000235513	RP4-756G23.5	rs139469	1.84982		rs139497	2.92645		rs1807590	-1.95285		rs139513	2.38969		rs139469	2.14295		rs6002295	1.56305		rs139496	1.71462
ENSG00000235621	LINC00494	rs6125337	2.42117								rs399863	2.6635
ENSG00000235740	RP11-436I24.1
ENSG00000235750	KIAA0040	rs6674993	-2.13388		rs34270511	-2.1077		rs2213853	-2.81368		rs2072039	2.38567		rs6666417	3.56317		rs6694078	-2.25015		rs6701127	2.18117
ENSG00000235888	AF064858.8	rs7276225	-3.05981		rs2103438	4.55625		rs74775105	2.81701		rs724616	2.04891		rs74695560	3.09236		rs59862006	2.40396		rs61585019	3.50783
ENSG00000235978	AC018816.3	rs6766684	2.55656		rs4685829	-3.93168		rs3805032	-2.5528		rs17729838	4.46267		rs61611742	2.82259		rs1018109	-2.38426		rs4685833	2.84085
ENSG00000235989	MORC2-AS1	rs2107402	1.96259		rs11703144	-2.71885		rs5749184	1.46631		rs8140888	-2.3984		rs5753352	-1.89808		rs4820030	-2.45073		rs5753360	2.46477
ENSG00000236016	RP1-3J17.3	rs7755996	3.75043		rs10806334	5.56411	*	rs7762321	5.54481	*	rs9362232	-4.096		rs6925587	5.14481	*	rs7755996	4.27149		rs12525973	-3.24777
ENSG00000236094	LINC00545													rs213616	2.40469		rs11619364	2.81211
ENSG00000236154	RP11-343J3.2	rs34571014	1.7273		rs10998874	4.20717		rs79952107	3.32531					rs10998874	3.42506		rs2812505	2.55197		rs12785008	2.18473
ENSG00000236199	RP11-264I13.2
ENSG00000236213	AC006369.2	rs6752119	2.03052		rs11124593	1.75678		rs1860768	-2.5403		rs13002383	2.31581		rs13415952	2.81951		rs17552689	2.86475		rs62134990	-1.58489
ENSG00000236266	RP3-467L1.4							rs11121005	3.23384		rs10864311	-2.51221		rs1048785	1.94189		rs61773395	3.30404		rs1040395	1.99209
ENSG00000236388	ITCH-AS1	rs8117173	1.16896		rs11700080	1.94147					rs62212171	3.34303		rs62212233	1.38979		rs6579167	1.82777
ENSG00000236453	AC003092.1	rs2286845	1.93878		rs1015933	1.95305		rs13229259	-2.30507		rs41524	-2.26424		rs56899519	2.2484		rs2188876	1.61504		rs2188876	2.67397
ENSG00000236481	AC002331.1	rs8048488	-2.36336					rs56179562	2.4675		rs182928	2.50784		rs237123	4.53817		rs17637836	-1.86055		rs8056864	2.23579
ENSG00000236617	RP11-46H11.12	rs7970906	2.13089		rs12427009	-2.07977		rs111321115	2.31372		rs4758918	1.45199					rs61951591	-2.18907		rs3816761	-2.02763
ENSG00000236624	CCDC163P	rs1771549	1.82741		rs512083	-2.95728		rs2991970	-1.35069		rs56067046	2.88198		rs659437	-1.29884		rs659437	1.53934		rs2991966	2.43516
ENSG00000236682	AC068282.3	rs35708549	4.21782		rs12477214	6.41148	*	rs72838634	1.91317		rs2069912	2.08616		rs13034157	3.1808		rs6735779	4.43888		rs6735779	2.75483
ENSG00000236754	AC004019.13																rs174315	2.64542
ENSG00000236823	RP1-249F5.3										rs7771025	2.73691		rs62441224	-1.70784					rs10945642	3.24227
ENSG00000236935	AP003774.1	rs12798408	2.80387		rs604203	-2.82079		rs11231782	1.66402		rs12421615	1.6682		rs2244621	-2.04001		rs12365369	2.64281		rs12146487	2.039
ENSG00000236968	RP11-298E9.5
ENSG00000237017	AC012314.8
ENSG00000237101	RP11-365O16.6
ENSG00000237232	ZNF295-AS1	rs220281	3.44449		rs62216685	2.78396		rs11701203	2.81662		rs220129	4.30329		rs61751943	3.76318		rs60027869	3.00453		rs11701734	5.1018
ENSG00000237310	GS1-124K5.4	rs4718348	2.15097		rs1267821	2.19629		rs1267821	1.88151		rs2302918	2.36837		rs10215132	-1.13249		rs4718348	2.1106		rs2042134	1.73856
ENSG00000237330	RNF223				rs2465135	4.98043	*
ENSG00000237372	RP11-316P17.2	rs10737179	-2.33442		rs10120215	-2.29517		rs11790256	2.68649		rs10124052	3.03708		rs75252958	-2.63927		rs12344679	-2.17216		rs7856520	-2.50798
ENSG00000237422	RP11-305L7.3	rs11792794	2.248					rs41307471	3.2038		rs1536513	1.40573		rs9785225	-2.25624		rs2387629	1.96513		rs10124831	1.55873
ENSG00000237512	UNC5B-AS1										rs7895359	2.01442
ENSG00000237513	RP11-325F22.2	rs960437	-2.16582		rs4727613	4.28547		rs10231975	-1.3998		rs886145	-2.72306		rs6961668	2.04519		rs6466028	2.54929		rs17639782	1.94413
ENSG00000237515	SHISA9
ENSG00000237517	DGCR5
ENSG00000237541	HLA-DQA2	rs74656013	10.7906	*	rs74656013	9.40929	*	rs74656013	9.26108	*	rs74656013	9.8627	*	rs116289608	7.9783	*	rs9273062	10.6609	*	rs74656013	8.61952	*
ENSG00000237651	C2orf74	rs1177273	3.46903		rs76621768	2.81769		rs1177303	2.2861		rs1177304	2.09991		rs1177290	-2.20756		rs4671400	-2.29967		rs2441463	1.43498
ENSG00000237718	AC009095.4							rs12448549	-0.727603
ENSG00000237803	LINC00211	rs13020504	2.53195		rs13017794	3.03529					rs7558738	-2.44738					rs7584580	-4.30406
ENSG00000237927	RP3-393E18.2	rs240873	-2.36192		rs2103815	2.78772		rs6931417	3.0716		rs409370	-2.14729		rs2290340	3.3231		rs10945618	2.15937		rs240858	-2.34402
ENSG00000237943	PRKCQ-AS1	rs11253575	-3.01518		rs4357599	-2.3925		rs3858255	2.58129		rs6602060	-2.39423		rs10904722	-2.09314		rs1475418	-2.22873		rs7095098	-2.92122
ENSG00000237945	LINC00649	rs7275655	4.65867		rs2898201	1.9037		rs2268254	2.55451		rs2834338	-2.1413		rs2834329	2.17254		rs2834337	-2.28482		rs2834302	3.00621
ENSG00000238058	RP11-432J22.2				rs4842046	2.34737					rs7860947	-3.03965
ENSG00000238121	LINC00426	rs2185009	-2.16012					rs61949666	2.53055		rs7139953	2.33869		rs2104735	2.89413		rs1331699	2.81251		rs885562	2.82598
ENSG00000238287	RP11-656D10.3	rs115820349	2.46021		rs427371	-1.79924		rs3013467	2.93441		rs209571	2.02151					rs12733709	1.77059		rs427371	1.58569
ENSG00000239672	NME1	rs113125656	1.7154		rs35523133	2.36824		rs112164435	3.37475		rs12939771	3.27158		rs80075032	2.04967		rs62063022	3.24108		rs10468518	2.53357
ENSG00000239941	RP11-246A10.1	rs1351267	-1.92682					rs325786	2.71633					rs62272683	2.2213					rs325766	3.62169
ENSG00000239998	LILRA2	rs398244	-2.11534		rs28366008	2.38921		rs10401651	2.19129		rs1631746	3.28261		rs73064150	2.37908		rs2161470	-2.45783		rs272422	3.07847
ENSG00000240005	RP11-293A21.1	rs13152367	3.40211		rs10030655	3.67394		rs73813220	1.6489		rs6839242	3.19355		rs6448486	2.46675		rs1122045	2.31606		rs6448486	3.05385
ENSG00000240065	PSMB9	rs148178219	2.72623		rs115278116	3.00653		rs115093613	3.37659		rs241429	2.67786		rs116057377	2.77885		rs116246906	-3.45839		rs115278116	2.47196
ENSG00000240137	RP11-103G8.2	rs73003070	1.71766		rs10935817	2.16298		rs9874787	-2.13296		rs6776589	2.39078		rs6796952	2.23384		rs1464517	1.82048		rs1148369	1.55789
ENSG00000240211	RP11-758P17.3
ENSG00000240230	COX19	rs35696159	-3.04368		rs34786986	-2.66011		rs79698027	-1.65238		rs10951020	2.09193		rs6956301	2.0391		rs111777753	-3.03826		rs4722409	-2.62083
ENSG00000240288	GHRLOS	rs419211	-1.69841		rs775022	2.16094		rs35682	2.53586		rs3846112	2.99287		rs155584	2.23528		rs35678	-2.27309		rs708035	3.114
ENSG00000240291	RP11-499P20.2	rs114371022	-2.26885		rs7070952	2.56351		rs11014399	-2.13106		rs78634075	-2.36184		rs10764520	1.86445		rs79233510	3.03512		rs10828984	1.7949
ENSG00000240344	PPIL3	rs7588993	-4.40488		rs7606251	-5.34478	*	rs7917	-3.78559		rs6754769	-3.01206		rs7559150	-3.16523		rs6755945	-1.93199		rs7597440	-2.51271
ENSG00000240403	KIR3DL2	rs4239590	-1.52607		rs74672836	3.94846		rs62124581	2.59459		rs703475	-1.83383		rs34177062	2.60734		rs146118009	2.21631		rs775876	2.54337
ENSG00000240563	L1TD1	rs4915800	2.60055		rs2481706	2.94527		rs927531	-1.86054		rs67656748	4.69353		rs61285490	2.25827		rs12122679	2.86694		rs2666504	-1.97867
ENSG00000240694	PNMA2
ENSG00000240875	LINC00886	rs10936037	2.17105					rs346003	1.69991		rs13067180	-1.47038		rs13061457	1.73519		rs78416935	2.61485		rs7426821	2.36596
ENSG00000241106	HLA-DOB	rs1057141	-2.10703		rs115339605	-2.30981		rs115650379	-3.64125		rs116118318	2.28865		rs2061952	-2.84807		rs241424	-1.98414		rs2621331	2.61486
ENSG00000241490	RP11-553L6.2	rs2693053	2.3039		rs9942018	-2.5596		rs2654758	-1.62648		rs1354349	2.20297		rs1316642	-2.75193		rs9854924	1.89072		rs1961462	2.45025
ENSG00000241528	RP1-130H16.16	rs4820853	-1.96599		rs59731356	1.65959		rs61322750	-2.5941		rs2072159	-2.11911		rs2269961	3.24382		rs5749082	3.00588		rs4823089	-2.05557
ENSG00000241679	RP11-80H8.4	rs294466	-2.00096		rs4683450	2.10883		rs78294146	1.87665		rs55754598	-1.76374					rs11929440	1.95508		rs4683456	3.06672
ENSG00000241764	AC002467.7	rs56105758	-2.72322		rs990108	-2.34641		rs756871	2.85613		rs10235033	2.73913		rs41280236	1.60101		rs41666	2.51985		rs41668	2.90969
ENSG00000241945	PWP2	rs12483372	-2.26348		rs2838515	3.24085		rs2838528	-1.32691		rs2838513	1.11398		rs8134416	-1.48955		rs8134416	1.5183		rs59829171	-2.77028
ENSG00000242086	LINC00969	rs62282506	-2.17582		rs1522234	-2.2615		rs9886975	2.28734		rs4927654	2.11073		rs12496423	2.05077		rs13303137	2.36822		rs4927743	2.46351
ENSG00000242258	LINC00996	rs56376948	3.26352		rs10237939	2.59587		rs10246726	1.63598		rs73155829	1.56231		rs7794415	2.06218		rs4725337	1.54073		rs73172724	3.51376
ENSG00000242372	EIF6	rs76468371	3.12945		rs76468371	3.72649		rs56280929	3.88765		rs7267608	4.04143		rs74849579	-1.93184		rs7280	-2.98189		rs2425020	1.73255
ENSG00000242498	C15orf38	rs1256835	-2.74643		rs1269077	-2.00834		rs4932146	2.24212		rs1269077	-2.27823		rs66740215	1.92922		rs1256835	-2.58114		rs12441364	2.0905
ENSG00000242516	LINC00960	rs9859094	2.07221		rs7432134	-1.93703		rs62268130	-1.80294		rs3890036	2.20851		rs143784776	-1.24324		rs13072348	1.58749
ENSG00000242539	AC007620.3	rs73172225	-2.15155		rs8179984	-2.54785		rs7636818	2.41992		rs11716462	-1.37475		rs6803314	-2.54849		rs6443653	-2.60825		rs17358468	2.16098
ENSG00000242550	SERPINB10							rs1243055	2.40297					rs9951512	2.35311		rs28369371	3.01229		rs2689416	-2.60982
ENSG00000243150	RP11-538P18.2	rs10936143	2.15456		rs1714522	2.20322		rs10936143	3.39804		rs1714522	-1.78282		rs12496767	1.97105		rs10936143	2.32904		rs55971926	1.82395
ENSG00000243317	C7orf73	rs34549871	1.72192		rs6947968	-2.0484		rs7795809	-2.18127		rs3110823	-2.49159		rs12672357	2.39188		rs3112325	-3.06082		rs3110820	2.41288
ENSG00000243335	KCTD7	rs12698547	-1.77354		rs6460311	1.44935		rs1623000	-1.26453		rs1615892	-1.63149		rs11766262	1.24931		rs13227951	2.07082		rs2420821	2.27304
ENSG00000243646	IL10RB	rs28488669	-2.9375		rs962859	-3.19364		rs2510317	-2.21776		rs2834167	3.49518		rs9984273	-2.30735		rs2239573	2.70539		rs962861	-3.25721
ENSG00000243649	CFB	rs114592706	-2.81374					rs111995409	1.95551		rs146248417	2.37615		rs2507954	-1.70705		rs504653	-2.96196		rs652888	2.71214
ENSG00000243696	RP5-966M1.6
ENSG00000243762	AC006547.8	rs368880	3.07486
ENSG00000243926	TIPARP-AS1	rs35161260	-4.3093		rs138721653	2.48273		rs7633365	-2.15334		rs2136690	2.76884		rs12485642	-2.37961		rs12493566	2.04971		rs9289971	-2.76614
ENSG00000243961	RP5-839B4.8													rs6057108	-2.47347
ENSG00000244038	DDOST	rs12118408	-2.57651		rs4654867	-2.74244		rs592060	2.24883		rs4655235	3.13732		rs34918162	-2.89079		rs12565883	2.5926		rs6426644	2.05798
ENSG00000244124	ATP1B3-AS1													rs7635198	2.4559
ENSG00000244165	P2RY11	rs2305795	2.52845		rs62106170	2.62575		rs78784911	2.67886		rs6511610	2.34685		rs11666898	-2.51971		rs1673131	3.46339		rs7257298	3.16697
ENSG00000244187	TMEM141	rs7859194	-1.73572		rs4546744	-2.82885		rs2247643	-2.95225		rs4880124	-1.45467		rs2811727	2.58471		rs113982899	1.27136		rs113982899	-2.16691
ENSG00000244291	C7orf13	rs10260986	2.46862		rs6965850	2.37679		rs12671098	-2.06994		rs4716644	1.77969		rs12697994	2.46462		rs2365504	2.57799		rs849074	3.28522
ENSG00000244459	RP11-1398P2.1	rs139096444	3.02394		rs62286824	2.10505		rs4865429	3.40203		rs6817439	3.3109		rs4865438	-2.95413		rs6848471	2.40608		rs73797922	3.26896
ENSG00000244482	LILRA6	rs4806718	2.22603		rs2361796	2.81547		rs10405357	-1.68608		rs62133135	2.91581		rs12983976	2.80848		rs7256896	2.43667		rs387805	3.14695
ENSG00000244509	APOBEC3C	rs8135342	3.2893		rs4365560	-1.74923		rs139330	-2.34852		rs4365560	-1.4918		rs17370615	2.34207		rs73159391	-2.52942		rs73159391	-2.59057
ENSG00000244513	CTD-2013N24.2	rs73835716	5.03759	*	rs4855540	2.05592					rs76821671	1.84964					rs12496353	1.78434
ENSG00000244607	CCDC13	rs66665035	-2.04304		rs62246632	1.81717		rs4682856	1.71938		rs56300632	1.7793		rs339725	2.33654		rs67165547	2.36779		rs67165547	3.87467
ENSG00000245105	A2M-AS1	rs10842665	-2.19496		rs12321232	1.55489		rs76853851	2.27194		rs7311982	-2.59079		rs881376	-1.41348		rs12819409	3.58142		rs7136799	2.98364
ENSG00000245164	LINC00861	rs12681169	-2.00499		rs10956280	-2.30997		rs28584597	2.53701		rs11781589	3.0645		rs10755928	2.28601		rs4006530	-2.20727		rs10956280	2.11412
ENSG00000245322	RP11-15B17.1
ENSG00000245694	CRNDE	rs6499724	2.60694		rs4784440	-1.72762		rs12448099	-1.9821		rs12931755	2.54652		rs4784454	1.88831		rs4783861	2.07115		rs4238775	3.82054
ENSG00000245954	RP11-18H21.1	rs17028387	2.46261		rs16998856	3.85274		rs13107968	-2.17066		rs4696121	3.66546		rs1318845	-1.56539		rs7671283	3.15677		rs7434739	3.11448
ENSG00000246089	RP11-115C21.2	rs13262941	2.44228		rs17076757	2.54661		rs74607633	3.33451		rs7018378	2.92294		rs67929087	-2.30919		rs11775663	2.27077		rs6994734	-3.0004
ENSG00000246174	KCTD21-AS1	rs590981	2.812		rs681136	3.10835		rs655445	1.58305		rs230660	-2.36986		rs570456	-1.9074		rs2511188	-1.95405		rs56003293	3.12354
ENSG00000246228	CASC8	rs7831606	3.05612
ENSG00000246334	PRR7-AS1	rs335466	-2.92439		rs163203	2.54022		rs56197884	1.77384		rs33921462	3.44199		rs12651782	1.87972		rs12651782	1.93452		rs2545798	-1.67055
ENSG00000246366	RP11-382J12.1	rs268590	1.20067		rs268590	-1.7526		rs268586	4.13841		rs35571096	1.42942		rs2726312	1.65591		rs35571096	1.21197
ENSG00000246451	RP11-894P9.1	rs7143885	2.8776		rs709399	-2.51891		rs3212140	-1.73569		rs79748870	2.9316		rs28483843	-2.97536		rs941474	3.65964		rs4906340	-3.37371
ENSG00000246731	CTD-2514K5.2	rs9914522	-2.19558		rs12600768	-4.40013		rs12162141	3.1283		rs2290956	3.116		rs35034546	-3.87948		rs6501705	4.6291		rs9897427	2.32227
ENSG00000246898	LINC00920	rs7499662	-2.22975					rs11863521	1.6616		rs11864740	-1.99999		rs11649312	2.0922		rs11645280	2.22946		rs1123494	-2.34881
ENSG00000246982	RP1-179N16.6				rs79381553	2.8044					rs851006	-1.41535					rs12529470	2.15246		rs4713942	-2.70843
ENSG00000247317	RP11-273G15.2	rs3097	1.51425		rs10086846	2.10699											rs10104005	2.69736
ENSG00000247572	CKMT2-AS1	rs6453541	2.23865		rs17214270	2.76938		rs10079031	2.19596		rs2406557	-2.44275		rs4348195	2.7721		rs17214270	2.60313		rs1020721	3.00055
ENSG00000247624	CPEB2-AS1																rs7438451	2.68015
ENSG00000247970	RP11-543C4.1
ENSG00000247982	LINC00926	rs2458105	2.47295		rs12903082	-2.26683		rs76975836	-2.14446		rs8026926	-3.44799		rs4774938	-2.35377		rs76975836	-3.92446		rs76975836	-2.32268
ENSG00000248099	INSL3	rs149119945	3.28484		rs113502859	2.6349		rs10401372	2.87487		rs58533292	2.76141		rs3212762	-2.68313		rs62121727	3.27759		rs62123689	2.66001
ENSG00000248161	RP11-499E18.1	rs1120986	2.41986		rs1585213	2.48798		rs2903282	-1.06707		rs56133710	2.89678		rs4698857	1.38205		rs6533014	2.4636		rs1609992	3.2875
ENSG00000248275	TRIM52-AS1	rs412564	-2.47192		rs1279911	0.919246		rs1279734	-2.29107		rs7716844	-1.43562		rs1279734	-2.37401		rs730978	2.3498		rs3857302	-2.33428
ENSG00000248489	CTD-2007H13.3	rs326464	1.23847		rs161947	3.19257		rs466442	2.66585		rs161954	5.10235	*	rs62367700	0.942826		rs76798907	3.71721		rs34495	2.1561
ENSG00000248508	SRP14-AS1	rs12050884	2.57845		rs8042947	-3.17176		rs1059395	-2.57862		rs11634065	2.42988		rs35477346	-3.31703		rs2307104	-3.15449		rs1059395	-2.76915
ENSG00000248727	CTC-236F12.4
ENSG00000248734	CTD-2260A17.1	rs1230366	4.21318		rs72775818	-1.56562		rs27528	2.45962		rs26506	-3.09847		rs28104	2.54233		rs26505	3.14475		rs6868625	1.4992
ENSG00000248810	RP11-362F19.1	rs354851	2.15622		rs71608436	2.95763		rs12510721	2.31264		rs3822128	1.92329		rs17353801	-1.54036		rs71608436	-2.01204		rs6858219	2.17036
ENSG00000248905	FMN1	rs78709486	-2.539		rs6494836	-2.80635		rs6494836	3.15793		rs343917	2.72203		rs10851823	-2.21922		rs4611425	-2.77299		rs2928022	-3.79423
ENSG00000248969	CTD-2113L7.1
ENSG00000249096	RP11-290F5.1	rs67252769	2.12029		rs62339965	3.00724		rs61333488	2.7513		rs6819481	-3.27972		rs1704845	-4.36753		rs793879	2.44452		rs17686134	3.53312
ENSG00000249141	RP11-514O12.4	rs3798304	2.03245		rs3798304	-1.36523		rs6930995	2.75406		rs9459775	1.9016		rs3798307	3.70233		rs3798307	2.43042		rs7772112	1.57057
ENSG00000249173	LINC01093													rs3796687	3.80153					rs66739414	2.41664
ENSG00000249222	ATP5L2	rs6002930	-1.45432		rs73173079	3.96603		rs136974	-2.40473		rs137099	2.54422		rs2143919	3.36619		rs135107	2.50699		rs2143920	-3.16695
ENSG00000249249	AC010226.4	rs387718	1.71104		rs153073	1.97816		rs2455451	2.04779		rs56212105	2.37323		rs256955	-2.25414		rs10043094	2.41197		rs2546486	-1.65292
ENSG00000249328	RP11-26J3.1	rs2467798	2.203		rs6999859	2.11125														rs7843310	2.53188
ENSG00000249381	LINC00500				rs1513774	3.47935		rs2314412	2.43451		rs7683935	3.36192		rs7683935	2.6527		rs11935389	2.46084		rs11100931	-1.83127
ENSG00000249476	CTD-2587M2.1	rs7727299	1.54443		rs10078014	2.3567		rs2431250	3.33278		rs13360533	-2.08163		rs12519019	1.96466		rs4501376	2.01887		rs2431253	2.20834
ENSG00000249502	AC006160.5	rs3796809	3.30146					rs2079894	3.41285		rs7667869	2.66192		rs34493861	-2.02439		rs13128427	-1.96729		rs1610064	-1.78619
ENSG00000249790	RP11-20D14.6	rs7297690	2.50946					rs61919508	3.46839					rs148640443	2.37298		rs10771160	1.81314		rs35281808	3.09891
ENSG00000249846	RP11-77P16.4	rs28557355	-1.37813		rs28850104	-1.80614		rs9855392	1.83156		rs6804174	-1.10633		rs60911235	3.11765		rs149339147	-1.52168		rs35523538	1.89616
ENSG00000249915	PDCD6	rs11740220	3.51402		rs12521808	1.62741		rs6870149	-2.3193		rs11133994	-1.81668		rs6870149	-1.72543		rs1399535	-2.46311		rs11740220	1.60351
ENSG00000250081	CTD-2116N20.1
ENSG00000250155	CTD-2353F22.1	rs4869685	2.0823		rs1544795	3.01049		rs2562573	-2.41837		rs13162139	2.39529					rs1428968	-1.91032		rs10491376	2.42675
ENSG00000250254	PTTG2							rs13137431	3.32185		rs6828973	2.07103
ENSG00000250305	KIAA1456
ENSG00000250312	ZNF718	rs73213577	-2.86281		rs28716466	-2.29873		rs11727494	1.61518		rs73073891	-3.10077		rs13124826	2.50654		rs11727494	2.74468		rs60994255	2.88865
ENSG00000250397	RP11-1391J7.1	rs7946756	-1.60956		rs11246311	3.32315		rs4963143	1.31106		rs4963155	3.91572		rs117854205	2.8508		rs72850137	1.99685		rs10902232	2.59132
ENSG00000250493	RP11-640N11.2
ENSG00000250510	GPR162	rs12423513	2.6445		rs1061223	2.27152		rs35247189	2.53319		rs12298497	2.33808		rs4963517	3.18852		rs12423513	-2.07128		rs10744717	-2.97127
ENSG00000250565	ATP6V1E2	rs34495191	-2.21122		rs2276554	3.59298		rs2276554	1.97806		rs11682326	2.93567		rs6726089	-2.22866		rs6747288	1.43016		rs7579208	-2.64021
ENSG00000250742	RP11-834C11.4	rs11170822	2.87272		rs1872637	-2.46871		rs7296285	1.87364		rs11611943	2.37464		rs4759067	3.36596		rs4759336	3.25025		rs12229805	3.58115
ENSG00000250786	SNHG18							rs72731105	4.84188	*	rs72731103	3.52306		rs16883128	2.43026		rs7714356	4.96299	*	rs72731103	3.31795
ENSG00000251022	THAP9-AS1	rs10034593	-2.47687		rs7681303	1.7304		rs13121179	3.47574		rs28616751	-1.99441		rs28720968	-2.29201		rs35895091	-1.65193		rs1350386	-3.02524
ENSG00000251034	RP11-582J16.4	rs2013211	-1.7372		rs3758038	1.52272		rs2449347	2.97704		rs13258049	-1.31486		rs13258049	1.71014		rs2469749	2.25368		rs1869	-2.2913
ENSG00000251230	RP11-701P16.5	rs34237618	2.77807		rs7691972	-2.8947		rs55720644	-2.88113		rs4862428	2.23612		rs62338219	-2.21264		rs10021050	-2.40434		rs55739701	-2.34518
ENSG00000251301	RP11-81H14.2	rs10492305	-2.50297		rs2287477	2.68726		rs1038163	-2.26749		rs12810375	3.27545		rs378862	-2.59417		rs10878808	2.14075		rs10878824	-3.08029
ENSG00000251330	CTD-2283N19.1	rs1368384	2.63398		rs1368384	-2.12325		rs4349707	2.38927		rs2005953	1.97636					rs10043775	1.59708		rs62388970	-1.39403
ENSG00000251493	FOXD1
ENSG00000251517	RP11-109E24.1
ENSG00000251538	RP11-166A12.1													rs1871170	2.08959					rs922140	-1.47484
ENSG00000251580	RP11-539L10.3	rs6446515	2.92626		rs884490	-2.078		rs13121581	-2.87747		rs7678345	2.5598		rs35511647	-2.9344		rs11935439	-2.43127		rs2068344	-2.6057
ENSG00000251661	RP11-326C3.11	rs34587152	4.87446	*	rs11246132	-2.70052		rs11246085	3.60977					rs12796930	2.24337		rs11246050	3.28343		rs74045276	-2.89367
ENSG00000253200	RP11-582J16.5	rs10113137	-2.05713		rs2469765	-2.5041		rs34457441	3.05707		rs4872004	2.36317		rs12541654	-2.71915		rs12676084	-2.33089		rs7009708	1.73247
ENSG00000253214	RP11-1149M10.2	rs4739802	2.66253		rs9298347	2.82874		rs12164189	2.05921		rs2895702	2.655		rs4598215	3.01518		rs7835961	1.83382		rs11994289	3.44901
ENSG00000253227	RP11-383J24.1				rs9643193	2.65811		rs7827309	-1.75642		rs60995425	3.40145		rs4077441	3.82813		rs57274156	2.29235		rs41327151	1.67786
ENSG00000253230	LINC00599	rs13249447	-1.52934		rs62491960	1.56766					rs6601402	2.25397		rs6601402	2.17984		rs13271207	2.10271
ENSG00000253320	KB-1507C5.2	rs11775791	2.52702		rs3018945	-1.8979		rs2458287	-2.10639		rs582100	2.16467		rs6468846	-2.06292		rs504467	2.9123		rs2458286	2.02912
ENSG00000253549	RP11-317J10.2	rs6994366	3.67193		rs1496526	-2.31357					rs2645050	-1.657		rs112704716	-0.971227		rs11985029	3.21769
ENSG00000253633	KB-1980E6.3													rs3018448	2.52306					rs13262857	5.17398
ENSG00000253686	CTB-43E15.3
ENSG00000253704	RP11-267M23.4	rs1992371	-1.69588		rs7824334	1.25768		rs10102090	-2.05493		rs3133621	1.82698		rs3096607	1.92365		rs79027703	3.13525		rs7010737	2.19251
ENSG00000253716	RP13-582O9.5	rs6420186	2.40064		rs6558335	-1.66992		rs1075645	-2.53593		rs9644251	-2.47748		rs4074901	2.99979		rs2467894	3.22069		rs11996840	1.37291
ENSG00000253737	KB-1460A1.3
ENSG00000253824	KB-173C10.2							rs79162823	3.02232
ENSG00000253831	ETV3L				rs822581	-2.05093		rs946281	-2.0401		rs17404670	3.15541		rs866069	-2.40916		rs822575	-2.28626		rs56163041	2.60536
ENSG00000253958	CLDN23	rs10903310	1.38782		rs1115138	-1.78752		rs17149208	2.85869		rs1522839	1.88854		rs656070	2.25017		rs4841010	-2.86423		rs17149208	3.261
ENSG00000253978	CTB-178M22.2
ENSG00000253982	CTD-2336O2.1	rs35717593	-2.69731		rs7341635	3.04373		rs62477521	1.92844		rs35376664	2.61708		rs7387636	-2.07227		rs34151223	2.29642		rs7387636	-2.7804
ENSG00000254271	RP11-131N11.4	rs12778427	3.85101		rs1904397	1.76587		rs10994500	-1.74937					rs6479726	-2.05897					rs10994493	2.63745
ENSG00000254281	KB-1507C5.4	rs651816	3.29022		rs58867349	3.00671		rs13249408	-1.5074		rs11775791	1.61054		rs504467	2.31556		rs59745112	-2.77079		rs504467	2.60784
ENSG00000254319	RP11-134O21.1				rs73175183	2.54208
ENSG00000254397	CTD-2371O3.2	rs1470896	-4.91351	*	rs34946373	3.09416		rs6486359	4.33089		rs12296039	-3.3568		rs11822329	3.91888		rs6486359	3.32437		rs11042373	3.55194
ENSG00000254415	SIGLEC14	rs73052861	-3.63511		rs11084090	3.61914		rs10408866	2.85492		rs10418407	2.57807		rs4801876	-3.0053		rs73056882	3.37668		rs7255319	-2.43616
ENSG00000254427	RP11-430H10.1							rs4755984	1.71787
ENSG00000254486	RP13-631K18.2
ENSG00000254521	SIGLEC12	rs6509544	2.90066		rs3752	2.70571					rs10413294	3.17737		rs28683714	1.77436		rs4801874	3.70701		rs77400288	3.44048
ENSG00000254542	NAV2-AS3							rs7131051	-2.49299					rs34579447	3.42121					rs7951443	2.33305
ENSG00000254635	WAC-AS1	rs332187	4.09083		rs2807744	2.69772		rs2790459	3.17607		rs12768353	-3.50293		rs7098928	3.19335		rs332184	3.5586		rs1265830	-3.97903
ENSG00000254667	AP000783.1	rs111541795	3.98836		rs10893036	2.66283		rs4525246	1.95808		rs57830495	3.97053		rs2846299	2.97466		rs4936805	-3.47297		rs11219125	3.09257
ENSG00000254682	RP11-660L16.2	rs7940244	-3.82268		rs10898258	-1.5275		rs3750997	-3.38061		rs74471702	1.48019		rs7940244	-5.25317	*	rs1790349	2.06805		rs4944949	-3.09254
ENSG00000254685	FPGT	rs567346	-2.63302		rs74584747	1.62824		rs11210441	1.28168		rs2086787	-1.71987		rs61776172	-1.67077		rs76486004	1.42434		rs532221	-2.66769
ENSG00000254694	RP11-50B3.4	rs36107433	2.53826								rs9666095	3.33352					rs10790787	2.2655
ENSG00000254777	AC022182.1										rs11989183	2.01609
ENSG00000254858	MPV17L2	rs1079166	1.50736		rs10410017	4.32042		rs60963202	-2.05422		rs8109807	-2.08345		rs273496	1.59023		rs11086093	1.63659		rs55766362	2.39371
ENSG00000254859	RP11-661A12.5	rs11780582	3.14811		rs896933	3.87058		rs1869441	6.05061	*	rs35228013	4.24497		rs2100423	6.26398	*	rs35228013	4.20564		rs2100423	5.83069	*
ENSG00000254995	STX16-NPEPL1	rs6015366	-2.56912		rs218449	3.11152		rs4810140	1.86323		rs6026461	-2.37582		rs127433	-2.16003		rs4812020	-3.24469		rs12481348	-1.91833
ENSG00000254999	BRK1	rs9879931	-4.44719		rs9879931	-2.35399		rs165501	-2.03689		rs148404074	-2.37758		rs2629458	-2.09581		rs462589	3.88507		rs779803	-3.2592
ENSG00000255046	RP11-297N6.4	rs1293282	2.37062		rs2010629	-2.29625		rs6601616	2.86908		rs2686208	-2.67073		rs3729848	-2.27043		rs804284	-3.29881		rs4840583	-2.35614
ENSG00000255112	CHMP1B	rs1153773	2.59595		rs1249627	4.04769		rs4797591	1.99496		rs1647556	2.53488		rs35308499	-2.74526		rs603762	2.75633		rs603762	-1.94945
ENSG00000255198	SNHG9	rs12185167	2.10109		rs11544570	-2.92231		rs4786902	-2.80628		rs2516726	2.68566		rs2815301	-2.11599		rs28709874	2.17602		rs2516781	-3.62257
ENSG00000255320	RP11-755F10.1	rs10750781	1.24533					rs565198	1.96472		rs531784	2.10592		rs11227452	2.96608		rs56147726	1.47154
ENSG00000255328	RP11-326C3.12	rs10751652	-2.65875		rs11246114	3.0342		rs7948797	2.77233		rs1128982	3.27574					rs1059091	2.80097		rs10331	4.07952
ENSG00000255414	LINC01059	rs17127395	2.99291		rs12790721	2.28027		rs10790578	3.07553		rs7107803	2.72439		rs10893036	-2.49187		rs4936810	-1.94009		rs75848431	2.62607
ENSG00000255423	EBLN2	rs9832531	2.32905		rs13320813	-1.64901		rs35953264	-2.41897		rs11128309	1.78655		rs6776264	-2.02773		rs13064918	-2.12395		rs17010333	2.95563
ENSG00000255443	RP1-68D18.4
ENSG00000255455	RP11-890B15.3	rs7107568	2.28589		rs58587963	1.91087		rs10750447	-2.30481		rs750130	2.93302		rs3794132	2.6829		rs948088	-1.77813		rs948999	2.47397
ENSG00000255468	RP11-867G23.8	rs4930351	1.48359		rs11110	1.55803		rs4930352	-2.38833		rs11110	2.17248		rs111442339	1.74059		rs76422502	4.5084
ENSG00000255517	CTD-3074O7.5	rs679228	-1.64788		rs7947391	-1.75879		rs17496586	-2.73082		rs1044522	2.16115		rs3862388	-2.00818		rs6591216	-2.88436		rs597626	-2.12043
ENSG00000255733	IFNG-AS1							rs7973244	3.04886					rs11177019	1.97487		rs35895369	2.41193		rs12298990	2.02235
ENSG00000255760	RP11-428G5.5													rs1259708	2.77356
ENSG00000255819	KLRC4-KLRK1							rs73062703	1.6102
ENSG00000256060	TRAPPC2P1	rs862710	3.50245		rs6510071	-2.12176		rs10439124	-2.99069		rs4801208	-2.42468		rs113604563	1.9501		rs7250136	3.11848		rs56089429	-2.47669
ENSG00000256061	DYX1C1	rs62020015	-1.85915		rs8043269	-1.92772					rs12324434	-1.86958		rs142944627	-1.86407		rs8038110	-2.90021		rs12440680	2.97867
ENSG00000256073	C21orf119	rs8127916	-2.2947		rs10854356	-1.96381		rs73353088	2.29839		rs4816432	1.47795		rs9305503	-2.31226		rs73353088	-1.34923		rs2186264	2.6524
ENSG00000256292	RP11-955H22.1				rs12831419	3.75057		rs906735	-1.69171		rs1848528	2.81472		rs12307530	-1.99478		rs61936140	-2.36194		rs2593269	3.01042
ENSG00000256341	RP11-21A7A.3																rs632603	1.41786
ENSG00000256377	RP11-1060J15.4																rs2113882	4.38012
ENSG00000256436	TAS2R31	rs117212341	2.83434		rs78266213	-1.63716		rs2597979	3.90449		rs5024225	2.13391		rs79420812	1.05728		rs10772397	2.30343		rs35672518	1.38637
ENSG00000256515	CCL3L3	rs4796168	3.02808		rs4796168	5.37276	*	rs4796168	2.06369		rs4796168	3.84998		rs4796168	4.31797		rs4796168	4.84948	*	rs4796168	2.98169
ENSG00000256576	RP13-977J11.2	rs6598200	3.03694		rs138040864	1.66981		rs34030700	1.69026		rs12164835	2.53859		rs4072972	2.21347		rs1133690	2.78363		rs11246974	1.74009
ENSG00000256633	RP11-169D4.2	rs12421041	2.60714		rs4944591	1.74193					rs670066	-2.22049					rs453300	2.2053
ENSG00000256705	CTD-2017C7.1	rs1677999	-1.71639		rs3742421	1.76647					rs3405	-1.46296		rs1678003	4.0034		rs941633	-1.14179		rs1678002	5.36767	*
ENSG00000256771	ZNF253	rs2335360	3.47165		rs10406700	3.30845		rs7250793	-2.4458		rs2335365	-2.05078		rs56169609	-2.59768		rs7248612	1.65723		rs68000621	-1.83214
ENSG00000256862	RP11-664D1.1	rs642077	1.68403		rs1419858	3.48552		rs596856	2.28112		rs7306682	2.41883		rs642077	-2.28489		rs11062876	3.83054		rs599645	3.30002
ENSG00000256940	RP11-783K16.5	rs1662185	1.87503		rs479777	-1.322		rs589030	-2.73301		rs7943988	-1.58251		rs479777	-2.18787		rs7944061	1.66839		rs66493355	2.72315
ENSG00000256948	RP11-598F7.3	rs57371943	3.89262		rs73036133	3.84841		rs2075228	2.1897		rs4980847	4.22287		rs518685	1.95065		rs4980847	4.94074	*	rs4980804	-2.40874
ENSG00000257017	HP	rs11647947	-2.78171		rs34101687	2.25086					rs10852508	2.45932					rs7186155	2.07822
ENSG00000257127	CLLU1				rs11106522	4.31873		rs394283	4.11612		rs12578375	4.38901		rs61935211	4.72054		rs12578375	4.49404		rs12578375	5.80533	*
ENSG00000257176	RP11-996F15.2	rs77116619	1.5592		rs11614901	1.90588		rs7132568	1.83216		rs7301188	2.03335								rs7307049	-2.32396
ENSG00000257218	GATC	rs540520	3.71366		rs2464298	1.7898		rs4767890	-1.82393		rs1151843	-1.66985		rs2294287	3.45836		rs206957	-2.62741		rs566124	2.1541
ENSG00000257225	RP11-328C8.4							rs1669930	3.17015					rs7956485	2.2422		rs2305422	2.39817		rs12818034	-1.75955
ENSG00000257239	RP11-630C16.2	rs10785294	-1.94283					rs1553034	-1.30848											rs11181159	1.86371
ENSG00000257279	RP11-231I16.1
ENSG00000257386	RP11-56G10.2
ENSG00000257495	RP11-641A6.2
ENSG00000257497	RP11-585P4.5				rs60858386	2.99241		rs733880	-2.83978		rs73185003	-1.66585		rs73185003	-1.1222		rs11180584	2.13728		rs11611121	2.97268
ENSG00000257681	RP11-341G23.4
ENSG00000257698	RP11-620J15.3	rs11172362	1.18275		rs10783862	-4.19915		rs4760340	-1.80668		rs10877035	-3.61866		rs11614828	1.01176		rs66832796	-3.58935		rs12305031	2.5504
ENSG00000257704	PRR24	rs73061396	-3.50717		rs2972608	-1.44969		rs35368210	2.54097		rs4804033	-2.07458		rs10426874	1.62426		rs10404456	2.54736		rs10424116	3.04036
ENSG00000257764	RP11-1143G9.4	rs501212	-7.17639	*	rs501212	-7.27202	*	rs1670737	-4.46436		rs1670737	-5.90614	*	rs1384	-5.7537	*	rs501212	-6.28352	*	rs501212	-5.72063	*
ENSG00000257815	RP11-611E13.2	rs10400566	2.49756		rs789327	-2.64721		rs78333878	2.87694		rs77209948	2.42246		rs111502654	-1.92835		rs12830243	-1.46199		rs11503743	1.40618
ENSG00000257831	RP11-596D21.1				rs61995486	2.10738		rs17577629	1.2498		rs12590463	3.89666		rs4981825	2.94055		rs61995554	1.59415		rs12889534	-2.76453
ENSG00000257906	RP1-90J4.1										rs855127	1.91643		rs7297927	2.32519
ENSG00000257949	TEN1	rs3760131	-2.99765		rs2069536	-2.53173		rs363796	1.31564		rs2305346	2.40907		rs2069528	-3.65256		rs2665959	-3.83556		rs34143128	-2.8046
ENSG00000258130	RP11-347C12.3	rs76834203	2.29638
ENSG00000258177	RP11-394J1.2	rs7138597	3.0853		rs256178	-1.67255
ENSG00000258181	RP11-493L12.4	rs214726	2.73386					rs712103	3.32201		rs2543740	2.59092		rs17121811	2.98442		rs215336	2.43057		rs855147	3.68796
ENSG00000258289	CHURC1	rs8004904	3.58016		rs72726283	2.28272		rs56197624	-1.75732		rs11624169	2.27744		rs11158568	2.78495		rs11624169	3.70765		rs111372722	2.35777
ENSG00000258302	RP11-981P6.1	rs10858874	-1.6284		rs56132623	1.39573		rs10858872	1.52683		rs56132623	1.91392					rs12315913	1.56804
ENSG00000258315	C17orf49	rs12951496	2.46843		rs71370474	3.04495		rs72837608	2.10667		rs11078665	-2.3585		rs6502993	-2.95108		rs6502993	-2.63889		rs62061385	3.17066
ENSG00000258376	RP4-647C14.2	rs6574115	-2.92258		rs214261	3.55703		rs1145948	2.61619		rs6574117	1.58947		rs1145948	2.17962		rs2242611	1.59556		rs177404	2.8784
ENSG00000258551	RP11-661P17.1
ENSG00000258602	RP11-7F17.7	rs205810	-2.32033		rs56001804	2.44395					rs10873299	3.26453					rs112533709	3.28535
ENSG00000258612	RP11-671J11.6
ENSG00000258646	RP11-950C14.3	rs12431669	1.51255		rs175471	-1.4928		rs11546525	-2.37434		rs12431669	2.38398		rs3213716	-2.26663		rs10148864	1.54088		rs759058	1.87332
ENSG00000258701	LINC00638	rs28480267	-2.49731		rs28460540	2.24763		rs2498794	2.26354		rs3803304	2.42468					rs12895059	2.14883
ENSG00000258757	RP11-841O20.2	rs11157919	-2.64515		rs34926803	-1.28873		rs10483618	2.3785		rs3783448	-1.93972		rs72684260	3.10191		rs72684254	1.50164		rs11626437	1.78909
ENSG00000258818	RNASE4	rs4981299	2.31355					rs2208597	-2.71477								rs61995621	3.06776
ENSG00000258839	MC1R	rs3803686	1.98087		rs12932219	-2.24692		rs7205642	-2.74317		rs57027421	-2.40712		rs58181634	4.5214		rs9923654	4.05102		rs12596146	3.50492
ENSG00000258860	RP11-561B11.3	rs7156944	2.61818		rs4981289	3.85826		rs147215453	2.11063		rs56173145	2.31937		rs1973962	4.46441		rs12895150	2.84553		rs75776420	2.30048
ENSG00000258929	RP11-58E21.3	rs8015194	-2.87051		rs7141684	-2.35546		rs28711296	-1.88422		rs2355654	-2.27986		rs6572633	2.80038		rs7146409	-3.42733		rs4257132	-2.85193
ENSG00000258957	RP11-363J20.1
ENSG00000259001	RPPH1	rs9323870	-4.93961	*	rs2297617	-3.68012		rs17111750	3.2797		rs72671256	5.71842	*	rs17211432	2.18239		rs72671256	3.96039		rs79030532	2.38904
ENSG00000259065	RP5-1021I20.1	rs79442823	-2.14264					rs7150453	-2.77353		rs12879393	1.82552		rs12890967	2.75806		rs4903153	2.50575		rs10148631	1.99048
ENSG00000259088	CTD-2017C7.2
ENSG00000259135	RP11-671J11.4	rs12884126	2.77028
ENSG00000259321	RP11-468E2.5	rs12432304	3.55766		rs3742500	2.17121		rs7160883	2.96988		rs2073350	1.99195		rs2234100	1.74234		rs2071586	-2.05428		rs4982864	2.26689
ENSG00000259327	CTD-2184D3.6
ENSG00000259330	LINC00984	rs8023550	2.93814		rs1898884	-2.69489		rs11633123	2.42719		rs934937	-2.65164		rs76817914	2.45947		rs11634057	-2.93368		rs76817914	2.32111
ENSG00000259363	CTD-2054N24.2	rs2581333	-1.7893		rs147401278	2.42481		rs12437610	2.29201		rs2924770	2.31489		rs76006127	2.97706		rs12719728	3.27663		rs11637913	2.71667
ENSG00000259498	RP11-244F12.3
ENSG00000259520	CTD-2651B20.3	rs68087211	1.78815					rs68087211	2.81368					rs1706826	-2.59263		rs1145086	-1.67944		rs1706827	1.68122
ENSG00000259635	AC100830.3	rs10162671	-1.47196		rs72742971	1.3805		rs7403751	2.38935		rs10162671	2.84101		rs12443169	1.11247					rs11629484	-1.16798
ENSG00000259658	RP11-89K11.1	rs12904699	2.43184		rs7164369	3.13041		rs59459591	-2.37936		rs558555	3.00556		rs12909926	2.86505		rs8037974	-2.93109		rs11852305	1.50034
ENSG00000259684	RP11-120K9.2
ENSG00000259687	RP11-293M10.5	rs8011493	2.82802		rs4903295	-1.9991		rs6574216	2.92015		rs760250	-1.93796					rs7149500	2.4414		rs11159121	2.55504
ENSG00000259715	CTD-3110H11.1	rs854161	1.983					rs112135226	1.95169		rs4318151	2.09196					rs854163	3.05446		rs12909202	3.39242
ENSG00000259721	RP11-758N13.1
ENSG00000259806	CTD-2196E14.4	rs9935139	3.08544		rs36187309	1.37273		rs13332138	1.65175		rs4277349	2.19084		rs8054622	-1.97061		rs9935139	2.30805		rs16940342	2.82601
ENSG00000260005	AC027601.1
ENSG00000260065	CTA-445C9.15	rs2283824	2.15818		rs4822734	2.65421		rs5761614	-2.48958		rs2283816	-2.44631		rs73163225	-1.91075		rs9608491	1.89241		rs2283818	-2.94366
ENSG00000260088	RP11-92G12.3	rs73086650	2.21283		rs2815289	1.30451														rs2809356	2.34386
ENSG00000260093	RP11-1E4.1	rs6992152	-1.92758		rs112958602	1.74953		rs587059	-2.17574		rs4841271	1.9152		rs861496	1.98425		rs17150845	1.68992		rs1973561	1.6496
ENSG00000260135	RP11-212I21.2	rs11643166	3.83987		rs9926265	4.84848	*	rs837547	2.66111		rs11640204	4.39894		rs62026817	3.20555		rs2540728	4.26373		rs243855	3.33102
ENSG00000260265	RP11-44F21.5
ENSG00000260279	AC137932.5				rs1466540	2.30609
ENSG00000260300	RP11-505K9.4	rs71404128	1.78057
ENSG00000260302	RP11-973H7.1				rs2847253	2.55468		rs60753414	2.64287		rs973767	1.0754		rs2847254	2.74407		rs7233724	3.31343		rs2847247	1.98242
ENSG00000260306	RP11-645C24.5							rs4408531	2.4385		rs215902	-1.8526		rs62046007	-1.55832		rs215901	3.3647		rs215901	1.27469
ENSG00000260331	RP11-111J6.2	rs1489682	2.10592		rs6761474	3.11238		rs2272519	-2.03292					rs17700864	5.39485	*	rs16985284	2.42365		rs17700864	2.80356
ENSG00000260349	RP11-473I1.5	rs67263685	3.65218		rs8062807	-3.17583		rs60286752	1.99723		rs12929457	3.29893		rs62033720	3.42853		rs12930652	2.5134		rs2965912	-2.5373
ENSG00000260396	AC012065.7
ENSG00000260460	RP11-284F21.8
ENSG00000260496	RP11-161M6.3
ENSG00000260621	RP11-413H22.2	rs12447295	3.61694		rs2241953	1.59847		rs8056171	1.72757		rs13338253	2.20042		rs899236	1.82554		rs4784654	-2.7015		rs3811360	2.33815
ENSG00000260630	SNAI3-AS1	rs8062710	-3.1265		rs12445653	3.41437		rs72809458	2.74013		rs57566212	2.85857		rs2306049	4.12673		rs12600122	-2.07613		rs750127	-3.53952
ENSG00000260708	CTA-29F11.1	rs801649	2.2022		rs17834896	1.85154		rs801640	-2.63742		rs974227	-3.66951		rs4823574	-2.35038		rs801719	1.7725		rs5769109	-2.2764
ENSG00000260773	RP11-352G18.2
ENSG00000260793	RP5-882C2.2	rs227579	2.88326		rs4473241	-2.38517		rs56412041	-2.14695		rs9916116	-1.82845		rs2072081	-2.38994		rs8079310	1.5883		rs80038530	2.23227
ENSG00000260886	RP11-432I5.1	rs310333	1.46206
ENSG00000260916	CCPG1	rs28799296	-2.35877		rs11071182	-1.93124		rs692690	-2.78739		rs8037405	-2.02932		rs11071182	-1.66684		rs11638111	1.04947		rs11635303	-3.77769
ENSG00000260953	RP11-426C22.6				rs252357	1.92711
ENSG00000261000	RP11-534L20.5	rs1059704	2.05488					rs72752997	3.49148					rs11118092	-2.30269		rs7541244	3.20981		rs17046987	-1.66193
ENSG00000261068	RP11-7K24.3
ENSG00000261087	KB-1460A1.5	rs2000693	1.98983		rs2514616	-2.68818		rs10099576	2.2863		rs2441701	2.05199		rs808976	2.85082		rs59158548	-1.67334		rs11986462	2.96444
ENSG00000261098	RP11-819C21.1	rs7943854	-1.71506		rs6588954	-2.88035		rs623599	-1.63288		rs1863128	2.38938		rs72997052	2.26331		rs2130821	2.05643		rs11823829	-2.7813
ENSG00000261105	RP11-173B14.5
ENSG00000261118	RP11-104N10.1	rs35116344	1.96652		rs35116344	2.44117		rs9929606	1.77274		rs66461358	3.10567		rs183040	2.26284		rs12922711	2.8693		rs3935627	3.50176
ENSG00000261220	RP11-629O1.2	rs13264573	-2.7305		rs11776461	3.59743		rs2945745	2.95994		rs62518380	2.18799		rs16904973	2.58217		rs1554967	2.95587		rs2958790	-3.12402
ENSG00000261242	CTD-2302E22.4	rs1255637	2.7953		rs1266817	2.10052		rs1255627	-1.71254		rs56065166	-2.01167		rs1266817	-1.77755		rs1271565	1.41063		rs1255730	0.895426
ENSG00000261248	AC009120.10							rs2113259	1.94169					rs2549530	-1.68448
ENSG00000261302	RP11-343H19.1
ENSG00000261441	RP11-217B1.2	rs59366064	3.10207		rs208830	-1.66162		rs72746704	1.8236		rs176640	-1.70105		rs7163469	2.9344		rs62020775	2.61644		rs2074885	3.30281
ENSG00000261455	LINC01003	rs4726161	2.60299		rs12531436	2.7528		rs6958898	1.95969		rs10235893	2.14024		rs11525822	2.30979		rs35581269	-2.46976		rs6949312	2.67619
ENSG00000261471	RP11-61F12.1
ENSG00000261505	LA16c-358B7.3	rs1883561	-2.91438		rs35047315	2.37135		rs35116045	2.17301		rs2401948	2.50639		rs761063	3.04481		rs4610	2.96408		rs909920	-2.71166
ENSG00000261584	RP11-457M11.5	rs34477427	2.38241					rs144145374	1.80291					rs34477427	2.85002					rs2451717	1.12104
ENSG00000261610	AP000265.1																			rs2833775	-1.64687
ENSG00000261611	AC010547.9	rs35981926	2.44275					rs4275857	2.08562					rs8052248	2.37257
ENSG00000261616	RP11-6O2.3				rs2602015	3.10575								rs755551	2.62014
ENSG00000261734	RP11-669C19.1	rs74366610	2.04683					rs73185161	-1.78199					rs7620101	3.07227		rs17006942	2.51213		rs59025955	2.89225
ENSG00000261832	CLN3	rs12934920	3.64496											rs151233	-0.791147
ENSG00000261838	RP11-303E16.6							rs2602429	3.83256											rs10153089	2.94562
ENSG00000261845	RP13-638C3.4	rs9895695	2.65179		rs3794718	3.19543		rs8068482	2.63076		rs8076573	2.89321		rs11656644	1.8738		rs756072	3.61781		rs2306759	-2.60323
ENSG00000261889	RP11-473M20.16	rs2239301	2.27067		rs224215	-1.94513		rs11639564	-2.84012		rs7196127	-3.35693		rs12597990	2.25577		rs1534864	-1.82869		rs1076572	2.61628
ENSG00000261924	CTD-2561B21.5	rs4969352	2.42038		rs9904022	3.36633		rs7223774	2.10094		rs12601569	2.6519		rs117176153	2.75594		rs1567962	3.40949		rs68136562	3.83662
ENSG00000262089	RP11-589P10.5	rs311759	-2.35264		rs8080261	2.79913		rs9630722	1.66733		rs6502995	-1.54639		rs12951496	2.25738		rs364569	2.96799		rs2135846	2.32098
ENSG00000262165	RP11-81A22.5	rs1051009	2.42926		rs4790231	3.43904		rs8081550	2.66199					rs71368521	-2.1498		rs12601796	-2.87205		rs9900036	2.99219
ENSG00000262370	RP11-473M20.9	rs11077173	1.40947		rs11641468	-1.76893		rs12448657	3.64964		rs4786370	2.39185		rs1534864	3.08963		rs118090732	4.84835	*	rs12917910	2.28657
ENSG00000262372	RP11-669E14.6										rs117840587	3.15159
ENSG00000262580	RP11-334C17.5	rs62074375	3.35287		rs7214019	-2.6643		rs12950270	-2.09921		rs12051855	3.22433		rs8074544	1.96796		rs11658460	2.88143		rs12451487	3.49012
ENSG00000262686	AC005356.1
ENSG00000262714	RP11-44F14.8													rs72801805	1.72
ENSG00000262814	MRPL12	rs7406566	1.51178		rs9905116	2.12136		rs148102803	-2.09525		rs11868024	-2.66055		rs6565626	1.88555		rs56019733	2.21745		rs4078290	-2.47682
ENSG00000262899	LA16c-360H6.3
ENSG00000262951	RP11-670E13.2				rs7213862	-1.22483		rs2301823	-2.16726		rs8065205	2.23724		rs4556852	1.82096		rs12150100	1.66832		rs4793829	-4.03156
ENSG00000262967	RP11-294J22.6	rs16949221	-1.87726		rs879459	3.24577		rs60532351	-2.42974		rs72839230	-3.46715		rs11867565	2.42231		rs4148418	2.06055		rs17564787	-2.33457
ENSG00000263002	ZNF234	rs2293587	-1.41076		rs3810406	-2.13295		rs7255701	1.923		rs139189654	-1.68558		rs1233466	1.14455		rs141591092	2.24326		rs141781111	-2.44136
ENSG00000263063	RP11-388C12.1
ENSG00000263072	RP11-473M20.14	rs9927163	-3.48233		rs170380	-2.02597		rs12922880	1.89899		rs2550401	-2.03783		rs2717697	2.17282		rs2252009	-2.68743		rs1052458	-1.72722
ENSG00000263080	RP11-485G7.5
ENSG00000263182	RP11-504P24.6				rs4653944	-1.92286		rs10916260	2.2897		rs71644769	1.83744								rs10916301	1.69533
ENSG00000263272	CTC-524C5.2	rs2189338	3.58248		rs9889766	-2.74396		rs12946812	3.71175		rs57747583	2.88765		rs12946812	3.1783		rs2523156	-3.88464		rs3809842	3.98867
ENSG00000263327	TAPT1-AS1	rs35141398	3.12981		rs11735246	-2.25228		rs10002625	2.41557		rs11730977	-2.94843		rs203439	2.22248		rs33980476	2.89436		rs203434	-2.98439
ENSG00000263335	AF001548.5	rs909079	2.41203		rs13339360	-2.04093		rs2272555	3.18472		rs2384933	2.67808		rs112424982	3.86995		rs881803	3.05337		rs881803	3.94961
ENSG00000263400	CTC-297N7.5													rs11658950	-2.37114
ENSG00000263753	LINC00667	rs613575	-2.44847		rs376919	2.32463		rs613575	2.34861		rs4798304	-2.88042		rs4121600	-2.54941		rs7244467	-2.87604		rs4798321	-2.38799
ENSG00000264078	RP11-73M7.9	rs7524140	2.67385		rs2271932	1.94872		rs3008406	1.42266		rs4949448	2.20505		rs1107550	2.66832		rs4949456	1.91315		rs1127100	-2.1632
ENSG00000264194	AC000003.2	rs7207206	4.49921		rs56822255	4.19135		rs78624212	3.33362								rs12941840	2.33962		rs147832577	3.85296
ENSG00000264207	RP11-196G18.23	rs7531664	-1.76653		rs626785	3.14113		rs626785	0.342863		rs56351279	0.423754		rs11205277	2.01879		rs11205277	-2.52331		rs55909843	0.479638
ENSG00000264247	LINC00909	rs7505143	3.39927		rs7229005	-2.1363		rs34365714	2.02168		rs12457983	-2.4226		rs112381000	2.27427		rs7506051	1.74174		rs4073570	2.51815
ENSG00000264269	RP11-15F12.1	rs1316447	2.61529		rs1319952	2.07342					rs833520	1.90637		rs357854	-2.58042		rs698610	2.55518
ENSG00000264364	DYNLL2	rs75073842	-2.46681		rs9903806	2.17345		rs35308567	-2.03226		rs2052087	2.11025		rs3863503	2.01182		rs10445323	2.02233		rs181253	1.67389
ENSG00000264745	RP11-403A21.2	rs4239439	-1.9836		rs1258111	-2.45384		rs35784494	-1.75873		rs56009341	3.30908		rs56162339	2.3225		rs75879888	1.60481		rs4239440	3.57209
ENSG00000265194	RP11-70L8.4
ENSG00000266256	LINC00683
ENSG00000266368	RP11-1096G20.5
ENSG00000266378	RP11-214O1.3	rs7219943	3.46984		rs719470	-2.55525		rs56050378	2.73405		rs4792477	2.90675		rs12937478	2.41755		rs7219943	4.18093		rs9907078	3.30623
ENSG00000266930	CTD-2085J24.4				rs2868197	2.18465		rs11666241	2.83619					rs4805015	-1.82022		rs17206198	3.47137		rs4805015	1.84929
ENSG00000266987	RP11-354P11.8													rs9900608	1.6015
ENSG00000266998	RP11-936I5.1	rs312883	1.87627		rs1347545	-1.49709		rs11077904	2.02457		rs8070026	1.69947		rs420174	-2.52715		rs78654449	1.81414		rs1106835	-2.12707
ENSG00000267003	CTC-507E2.1	rs12944858	2.46205		rs34814294	1.27441		rs11650416	2.72166		rs4795085	-1.76796					rs225285	1.95165		rs35517765	1.1868
ENSG00000267018	AC010525.7				rs8109904	2.72274		rs2547279	3.03688
ENSG00000267053	CTD-3162L10.1	rs73043854	-1.42148		rs8106095	2.03741		rs8106095	1.54464					rs2972525	2.34245		rs2918357	1.56121		rs3111555	1.33681
ENSG00000267067	CTB-75G16.3
ENSG00000267080	ASB16-AS1	rs1476512	-1.93861		rs9303601	3.03085		rs227582	-2.22597		rs2252501	2.00888		rs2071167	1.35923		rs112161764	-1.53895		rs79539199	1.69434
ENSG00000267123	CTD-2357A8.3	rs7501592	-2.68115		rs7215761	2.63004		rs11870241	2.41195		rs12149994	-3.29429		rs752811	-2.5224		rs55836228	-3.08883		rs4796798	3.44272
ENSG00000267136	RP11-53B2.3	rs56270936	2.42233		rs28690848	2.93648					rs55938405	2.22895					rs1284414	3.37713		rs12967687	3.50675
ENSG00000267194	RP1-193H18.2	rs8077944	2.72616		rs2715815	2.01407					rs2715829	2.10873					rs2715833	2.43879
ENSG00000267216	AC010642.1	rs260413	2.19803		rs73939637	-1.81958		rs4444432	-2.39452		rs260477	2.40613		rs260480	-2.49365		rs10853903	2.38255		rs113298523	3.36086
ENSG00000267265	CTC-550B14.7	rs45620341	2.5383					rs9941465	-2.14079		rs55633952	3.84021		rs2257933	2.81991		rs34602228	2.22954
ENSG00000267275	CTD-2562J15.6	rs382779	2.5374		rs10403676	2.33038		rs8104380	2.53915		rs66587439	3.2225		rs8102952	1.97529		rs285262	1.69752
ENSG00000267279	RP11-879F14.2	rs11665622	-2.83104		rs55968114	2.12147					rs10871793	2.98949					rs17749052	3.98639
ENSG00000267320	AC005780.1
ENSG00000267368	UPK3BL	rs10254446	3.17345		rs75359550	4.90783	*	rs4729851	3.64826		rs75359550	4.2815		rs12537647	3.33425		rs4729851	4.07054		rs4729851	3.10747
ENSG00000267385	CTB-50L17.14	rs34096702	2.51431		rs78869060	2.57154					rs12980043	2.91231					rs1975179	-2.46117
ENSG00000267454	ZNF582-AS1	rs7255474	1.88175		rs2017421	1.60913		rs4801165	-1.94413					rs4801313	1.94457		rs7257662	1.71129		rs55980097	2.19197
ENSG00000267542	RP11-697E22.1
ENSG00000267563	CTC-503J8.4	rs60022769	-2.14178		rs9304931	1.77177		rs892061	2.15175		rs10414187	2.65606		rs9304932	1.79163		rs10405167	-2.02981		rs4807849	-1.76353
ENSG00000267654	RP11-973H7.4	rs2847282	-1.95754		rs12966224	2.65848		rs2847266	2.10204		rs888265	-1.94476		rs56150366	3.94636		rs2847247	1.87104		rs11660234	-2.39883
ENSG00000267731	RP11-147L13.8	rs56058005	2.09859		rs74252523	4.19697		rs72850708	3.58778		rs34963864	-1.91252		rs1047517	-1.82267					rs73338779	-1.82875
ENSG00000267757	C19orf83	rs10775544	-4.04566		rs56225956	-1.663		rs74889068	2.34198		rs12975617	4.23794		rs150575877	2.86668		rs34399924	3.37218		rs10421008	2.82842
ENSG00000267785	CTD-3194G12.2
ENSG00000267795	SMIM22
ENSG00000267838	AC008746.12	rs2277971	2.98228		rs34537286	-2.95476		rs12985351	3.30173		rs8112774	2.89995		rs61739186	-2.77889		rs10419616	-2.78124		rs13344319	-2.26696
ENSG00000267939	CTD-2325M2.1	rs6603134	2.44956		rs12980552	-2.7217		rs14394	-2.6945		rs4804835	2.10998		rs11669203	-2.18142		rs7250749	3.40915		rs6603134	2.50741
ENSG00000268001	CTC-241F20.3	rs56177753	-3.10103		rs10416115	2.20856		rs61187741	-2.2519		rs12460602	-1.96966		rs56336136	2.82014		rs8108549	1.71037		rs16981829	-2.24629
ENSG00000268030	AC005253.2	rs80121641	-2.45394		rs172032	2.04345		rs2314670	3.35485		rs7246328	3.15306		rs2074175	2.91025		rs4808802	-2.43433		rs2238651	2.1706
ENSG00000268081	RP11-678G14.2							rs12979594	-1.47154					rs2139534	1.91194		rs60206762	2.85229		rs7257161	1.64473
ENSG00000268087	CTC-429P9.2							rs10413178	2.13831
ENSG00000268171	AC068620.1	rs12501524	2.72085		rs3796547	1.75939		rs4864578	1.50726		rs57523479	-1.62016		rs73240541	2.0005		rs10434445	1.35342		rs6843587	2.40183
ENSG00000268218	AC137932.1	rs8048460	-2.15107		rs4785768	2.1768		rs3114908	-2.49382		rs2279350	-1.84839		rs1466540	-2.63882		rs3096320	2.67992		rs3114914	-2.65869
ENSG00000268292	AC006547.15	rs9606265	2.30439		rs650224	4.9694	*	rs60321341	2.32798		rs11913445	2.39065		rs650224	3.05958					rs368880	3.12659
ENSG00000268362	CTD-2017D11.1	rs114161969	-1.11529		rs12462134	1.30689		rs2463032	2.0949		rs10414075	-2.36734		rs12977492	-2.54335		rs12977492	1.19032		rs55901327	1.57999
ENSG00000268516	CTD-3138B18.5	rs181995	-2.56655		rs260422	-1.74132		rs34654929	-1.71275		rs10421600	2.33892		rs260463	2.62617		rs299847	-2.44156		rs260418	-1.75685
ENSG00000268518	CTD-2545M3.8	rs10403271	2.15757		rs35972557	3.30591		rs3956157	-3.6785		rs12610929	-1.64752		rs62116061	2.92718		rs76647540	2.41979		rs1137895	-2.48147
ENSG00000268734	CTB-61M7.2	rs4806573	2.77286		rs3760862	-2.76165		rs269921	3.50492		rs7258679	3.22403		rs12608472	3.78133		rs775900	1.86827		rs34177062	2.33433
ENSG00000268759	AC135983.2				rs62003022	-1.65664		rs62003030	1.49141					rs12593455	1.2		rs117917541	3.57675		rs80261241	1.60548
ENSG00000268836	LA16c-OS12.2	rs2252214	2.30955		rs12918306	3.40995		rs56314769	-2.05625		rs2239296	2.3938		rs9929922	1.54269		rs4141288	-2.27572		rs403228	2.46225
ENSG00000268852	AC132872.2	rs148703751	-3.4275		rs12602929	2.13518		rs10852794	2.28091		rs4789846	2.0109		rs8072599	3.03491		rs72854705	2.22592		rs62079486	1.74338
ENSG00000268886	CTD-3099C6.7
ENSG00000269038	AP001462.6	rs559566	2.40712		rs7107394	-2.12809		rs916606	3.04184		rs7926812	-1.76243		rs71541906	2.30545		rs2957154	1.84044		rs470763	-1.26103
ENSG00000269175	AC093157.1	rs12736451	-1.88774		rs34050803	1.97088		rs61780323	2.25188		rs6677329	2.17416		rs17450029	-2.25915		rs6677329	-1.6825		rs61782097	1.92057
ENSG00000269303	CTD-2527I21.7	rs150525047	1.83381		rs11672505	-2.27716					rs1673002	-1.90201					rs35876866	-2.31276		rs11669053	-2.60437
ENSG00000269386	RAB11B-AS1	rs2232778	-2.05142		rs12982402	1.23971		rs635153	-1.81495		rs890849	-1.52934		rs112711963	-3.04004		rs78820482	2.16085		rs62117488	2.32933
ENSG00000269549	AL031663.2	rs11696501	2.13772		rs2741443	4.98933	*	rs6104159	-1.40874					rs8121455	2.63833		rs6073774	2.54366		rs2231610	2.59299
ENSG00000269657	AC079210.1	rs2907384	-2.48314		rs2952294	2.28054		rs11655376	-2.17353		rs2952285	2.03358		rs11868680	-1.43712		rs2907375	3.29782		rs9896002	2.20399
ENSG00000269680	CTD-3128G10.6
ENSG00000269720	CTD-2521M24.5	rs8106494	2.52722		rs146424375	2.56578		rs1896637	-2.95089		rs8112906	5.11912	*	rs2303745	2.17641		rs34521468	-3.12121		rs10423801	3.31422
ENSG00000269886	RP11-266J6.2	rs697820	2.32132		rs279589	2.3509		rs9835288	2.55366					rs279594	-2.86947
ENSG00000269893	SNHG8	rs788646	6.1009	*	rs2030635	5.10064	*	rs788649	4.72853		rs788670	5.73606	*	rs972814	-2.44788		rs788646	6.6307	*	rs2292597	-3.03019
ENSG00000269905	RP11-271K21.11							rs16846280	-1.79833					rs6769754	2.17837
ENSG00000269942	RP11-29B2.5	rs61965999	2.54104		rs584269	2.45203		rs681904	2.20163		rs7334126	1.56625		rs7334126	2.38437		rs654454	2.06125		rs7334126	2.73272
ENSG00000270020	RP11-463O9.9
ENSG00000270106	TSNAX-DISC1																			rs12040182	1.94488
ENSG00000270109	RP11-393M11.2							rs4305581	2.50924											rs73240560	2.37935
ENSG00000270123	VTRNA2-1	rs35636600	-1.96599		rs17688533	1.74184		rs40277	3.08021		rs72793201	-2.41245		rs12520800	3.60922		rs2006225	3.53318		rs30746	-2.08966
ENSG00000270127	RP11-526I2.5	rs2587753	-1.8409		rs4328423	1.92969		rs11634711	-2.71588		rs8027038	3.57711		rs2654633	2.38829		rs2587778	2.14112		rs8027038	1.72118
ENSG00000270164	AC006129.4	rs758768	-2.8002		rs67346675	-2.17411		rs58040218	-2.51524		rs13346603	-2.60678		rs12459646	-2.51338		rs67346675	-2.59354		rs7246296	2.67318
ENSG00000270210	RP11-373D23.3	rs11680860	2.75444		rs11127145	2.63859		rs11127156	-1.83073		rs13015562	-2.408		rs2972050	2.28492		rs10181687	2.30302		rs12466454	-2.26123
ENSG00000270604	HCG17	rs147194824	1.5762								rs113996964	2.27993					rs116711963	3.38795
ENSG00000270605	RP5-1092A3.4	rs71642227	1.95843					rs17162990	2.28878		rs61783779	3.01713		rs61551936	-2.00712		rs7531412	1.90437		rs489259	2.30577
ENSG00000270673	YTHDF3-AS1	rs2241754	1.55498		rs4625028	-2.04881		rs2164309	2.34097		rs12550396	1.82504		rs10110180	2.3331		rs11775699	-1.76353		rs56055125	1.30898
ENSG00000271032	CTD-2527I21.14
ENSG00000271122	RP11-379H18.1	rs12113848	2.32669		rs345393	-1.12376		rs4720184	1.21429		rs17699495	2.05509		rs10274103	-1.29697		rs10807876	-1.31853		rs17679143	-2.44582
ENSG00000271204	RP11-138A9.1	rs62473545	2.60163		rs969827	2.7268		rs17186278	2.76928		rs205738	-3.16176		rs157907	2.20867		rs17737947	2.98421		rs205778	-2.85792
ENSG00000271216	LINC01050				rs7989831	-2.83142		rs9533277	3.8612		rs7317358	-2.51783		rs4942167	2.3103		rs9567056	-2.54621		rs9562435	-3.5263
ENSG00000271335	RP11-324I22.4	rs150806768	1.44257		rs76991018	1.68676		rs76991018	-2.45275		rs61843271	2.66509		rs61843271	-2.29649		rs7899703	2.68946		rs4934545	1.57849
ENSG00000271366	AC002128.5
ENSG00000271538	RP11-326I11.4							rs113551341	3.55149					rs793812	-2.27865		rs111997930	2.21859		rs4862380	2.5783
ENSG00000271553	RP11-274B21.10	rs6945126	2.02003		rs339092	1.94489		rs113949723	2.69189		rs7459265	1.93773		rs6967300	-1.84108		rs17134888	-2.12111		rs6967300	-2.00986
ENSG00000271590	RP11-181E10.3	rs72837842	2.58799		rs6708784	2.04988		rs3789062	2.34137		rs6708784	2.80479		rs56366063	-1.74785		rs1107480	-2.16721		rs2055924	3.09119
ENSG00000271738	RP11-137H2.6	rs1340381	1.12677		rs4933397	-1.98939		rs4146515	-2.1463					rs7088374	-1.97005					rs12264252	2.08104
ENSG00000271769	RP11-216P16.2	rs1796404	-2.14955					rs75072820	2.09454					rs11065418	3.42931
ENSG00000271786	RP11-139J15.7
ENSG00000271840	RP1-224A6.9							rs2501281	2.74916								rs2807367	3.34904
ENSG00000271936	RP11-443B20.1				rs73920610	2.4836											rs7576788	-2.10433		rs6737082	-1.78518
ENSG00000271952	RP11-245G13.2	rs2357877	2.75933					rs4669638	2.95506					rs10929707	2.90111		rs1734411	1.96335		rs34555948	2.43564
ENSG00000271964	RP11-415F23.2	rs560616	3.05536		rs4685324	3.35055		rs62233922	2.23751		rs73039496	2.95751		rs2089249	2.31249		rs4643693	2.6397		rs842491	2.50725
ENSG00000272009	RP1-313I6.12	rs1654774	1.40976		rs9380064	2.95725		rs149956	2.62971		rs35949109	2.11625		rs13197176	3.01246		rs469227	2.23109		rs156740	2.84367
ENSG00000272030	RP1-178F15.4	rs75462208	-2.11911		rs6680591	-1.39109		rs11265633	-2.28306		rs74660920	-1.10388		rs112431116	2.29982		rs2071576	2.12861		rs75462208	2.60759
ENSG00000272047	GTF2H5	rs262817	3.03734		rs6913854	-2.71533		rs73025749	-2.31969		rs12174744	-2.43491		rs6935774	2.38187		rs2475553	-2.16616		rs599345	2.14464
ENSG00000272109	CTD-2260A17.3							rs998509	3.12738
ENSG00000272141	RP11-465B22.8							rs4074137	-1.95671					rs74048017	-1.50458
ENSG00000272145	NFYC-AS1	rs2143115	3.21958		rs12125724	-3.29829		rs17412556	1.88879		rs12125724	-1.6466		rs823671	2.18154		rs2769257	3.26118		rs12409109	2.08092
ENSG00000272168	CASC15	rs1952452	1.88748		rs4639319	1.83674		rs9350390	-3.05194					rs9368359	3.66835		rs67801935	2.17709		rs66918427	-3.23695
ENSG00000272189	RP3-325F22.5	rs9376219	-2.68388		rs6917580	2.81246		rs2237263	-2.17941		rs9402837	1.84289		rs77726494	-1.01197		rs12191377	2.44732		rs2237269	1.77802
ENSG00000272205	RP11-277B15.3	rs10918676	3.35909					rs4633268	2.86913		rs12139104	2.27108		rs9287078	2.49964		rs6699424	1.81836		rs71630377	2.77715
ENSG00000272211	RP11-347P5.1	rs9917251	-3.86355		rs7422929	-2.57384		rs1519602	-3.50516		rs1519611	-2.92239		rs1519611	-4.38362		rs6712905	-3.33261		rs10931727	-2.82896
ENSG00000272216	LL22NC03-2H8.5	rs8141751	2.37065		rs6519245	3.2754		rs62226799	3.597		rs9623052	3.16997		rs62226799	4.1766		rs8139459	2.43842		rs2073447	2.0436
ENSG00000272221	XXbac-BPG181B23.7	rs114878005	3.17148		rs115554595	-2.80608		rs115898858	-3.49447		rs115053597	3.33045		rs151163558	-2.65998		rs2596498	-2.72817		rs28380936	3.90977
ENSG00000272236	XXbac-BPG170G13.32																			rs115185595	2.64872
ENSG00000272277	RP1-40E16.12	rs7761969	2.85633		rs12663589	1.98609		rs10498658	2.58671		rs34930888	2.26673		rs7756155	3.31289		rs7756155	2.70678		rs7761969	3.50764
ENSG00000272279	RP11-157J24.2	rs72836776	3.44846
ENSG00000272324	CTD-2154B17.4
ENSG00000272379	RP1-257A7.5	rs417024	1.88958		rs9369916	3.1364		rs2840336	-1.63235		rs7749528	-2.6463		rs1150616	-2.13372		rs860266	1.89857		rs4605869	3.17371
ENSG00000272462	U91328.19	rs2794724	1.68169		rs169220	-1.90642		rs6940007	1.91952		rs1130000	-1.91587		rs7748167	2.34268		rs7739966	-2.76823		rs175319	2.13232
ENSG00000272463	RP11-532F6.3	rs9406005	-2.34601		rs1538329	2.54397		rs72837932	-1.42986		rs11243136	3.62364		rs17756753	2.47972		rs9392832	2.32539		rs9328367	-2.81261
ENSG00000272501	XXbac-BPG299F13.17	rs139561951	5.28929	*	rs111662797	-3.07926		rs1265094	-4.43048		rs114927364	1.87592		rs115680823	3.11794		rs116554370	-1.91833		rs144325395	4.46314
ENSG00000272512	RP11-54O7.17	rs13303033	-2.17691		rs9803103	-2.26911					rs13303313	-2.30396					rs28469033	2.96109
ENSG00000272520	CTD-2044J15.2	rs7727273	2.24768		rs4701747	2.35868		rs472034	-2.89495		rs557684	3.28517		rs3776437	2.87761		rs6555404	2.90135		rs897710	-2.81775
ENSG00000272523	LINC01023	rs113670069	2.99991		rs10223079	-2.34321		rs10223079	1.99539		rs17391678	3.5029		rs112669031	1.56078		rs9326743	-2.26609		rs12719095	-2.19503
ENSG00000272524	RP11-254F7.4										rs6731930	3.01926
ENSG00000272525	RP11-79P5.9	rs34337303	2.14559		rs67425592	2.73398		rs10942678	-2.2541		rs13178488	2.56602		rs2972191	1.69337		rs12652195	1.90127		rs819600	3.35822
ENSG00000272529	RP11-415F23.4							rs6776854	2.63864
ENSG00000272568	CTB-113D17.1																rs35488630	2.388
ENSG00000272668	RP11-190A12.8
ENSG00000272686	RP11-390E23.6	rs623201	3.06321		rs4727975	-1.784		rs17146354	-1.67614		rs6971297	3.02163		rs1506639	2.47949		rs12674456	-2.20867		rs12666044	-2.19846
ENSG00000272688	RP13-270P17.3	rs9954726	3.09449		rs12961423	-2.75102		rs36112211	-1.64141		rs2165807	-3.52454		rs8090956	2.25354		rs72861627	-1.95408		rs35644805	3.17941
ENSG00000272721	RP11-778D9.12							rs11539876	2.10737
ENSG00000272733	KB-208E9.1
ENSG00000272758	RP11-299J3.8	rs17266628	1.75212		rs7628690	2.37249		rs3828362	2.562		rs10511409	2.85672		rs56098325	1.92016		rs73190196	3.348		rs62271979	1.78069
ENSG00000272768	RP4-673M15.1	rs2107735	2.23717		rs9918495	1.82856		rs2079328	4.98352	*	rs62461371	-1.93735		rs7793776	-1.73668		rs6463255	2.45406		rs7797034	3.67342
ENSG00000272777	RP11-571L19.8	rs17028609	3.09264								rs3018052	3.35686								rs3018052	-1.57659
ENSG00000272782	RP4-607J23.2	rs4727392	-2.08994		rs1045916	-2.11214		rs75139799	-1.49624		rs4268041	-1.67808		rs10249366	-3.11253		rs6465679	1.30973		rs2107717	-2.18182
ENSG00000272787	KB-226F1.2	rs915590	2.22016		rs5760179	1.40475		rs738809	2.01166		rs60067102	3.39178		rs140290	4.11161		rs8138555	4.59474		rs5760121	2.8821
ENSG00000272800	RP11-438L19.1				rs79529755	2.44268		rs10191080	2.11687								rs1806531	2.8032		rs1462524	1.78326
ENSG00000272829	XXbac-B135H6.18	rs62238539	-3.74325		rs2266956	1.89749		rs2018682	2.21315		rs62240972	2.77267		rs62238539	2.54523		rs2269779	1.93061		rs756878	-2.68064
ENSG00000272836	RP3-402G11.27				rs2341366	1.9329					rs12152137	2.6788
ENSG00000272899	RP11-309L24.9	rs2402941	1.61386		rs4731519	3.02246		rs1994765	2.66192		rs7799186	2.09496		rs6957206	2.66586		rs67147448	2.99186		rs67147448	2.07684
ENSG00000272908	RP11-121A8.1	rs1058656	2.00603		rs77658093	2.01534		rs77517838	2.98463		rs3735091	2.55508		rs2240850	-2.95862		rs2009434	-1.83346		rs1120005	2.50494
ENSG00000272918	CTB-152G17.6	rs73186009	1.24001		rs10281422	2.90694		rs73186009	1.83569		rs73186009	-1.32028		rs875568	-2.06518		rs73186009	2.88078		rs2299308	1.57952
ENSG00000272927	RP11-1191J2.5	rs747504	-2.669		rs4447815	-1.79238		rs6823876	2.54378		rs9992641	3.73465		rs11723111	-1.88955		rs4690193	1.79873		rs7376403	2.48148
ENSG00000272936	RP11-700J17.2	rs969086	3.22317		rs16857230	1.90001		rs138839217	3.15493		rs62306192	1.34349		rs62305383	2.79431					rs6849509	-1.43146
ENSG00000272947	RP11-71H17.9							rs3772833	2.99016					rs333285	1.80849		rs3772832	1.10396
ENSG00000272955	KB-226F1.1	rs2073396	2.01308		rs6003980	2.46119		rs5996648	-2.35108		rs138691400	-2.56011		rs2000471	-2.16147		rs140288	-2.74853		rs1006771	-4.10922
ENSG00000272968	RBAK-RBAKDN	rs12668405	2.48587		rs2942567	2.36194		rs58708878	-2.54859		rs2965036	4.14484		rs55658538	-2.18635		rs4573156	-2.10043		rs3087733	-2.91318
ENSG00000272989	RP13-616I3.1
ENSG00000272990	RP11-305K5.1	rs992353	-2.65587		rs907059	1.93702		rs17431517	-2.55941		rs4680276	2.78567		rs12054022	1.76493		rs7651778	2.29945		rs2720283	1.73618
ENSG00000272991	AF129408.17	rs2836896	-2.11157		rs113617088	2.79891		rs76649406	2.12557		rs2836939	3.11512		rs9977672	2.71338		rs9977762	2.26044		rs76649406	3.18112
ENSG00000273001	RP11-118K6.3				rs11591990	3.06993		rs61836668	3.22738
ENSG00000273014	RP11-225B17.2	rs4723191	3.35895		rs6462419	-2.61363		rs3757496	2.06979		rs13229464	0.950832		rs3763437	-2.01767		rs11773002	1.55112		rs62465303	1.39668
ENSG00000273045	C2ORF15	rs6419567	-1.67535		rs72813088	1.4907		rs2309582	2.14782		rs2632285	2.68356		rs17760028	2.37601		rs76474684	2.02163		rs13025880	1.20049
ENSG00000273073	RP11-109E12.1
ENSG00000273076	RP3-508I15.22	rs6001186	2.42808		rs4821825	2.15337		rs4821833	-2.29415		rs4821823	1.74935		rs5757290	1.61687		rs2294180	-1.82585		rs5757280	3.06402
ENSG00000273080	RP11-301O19.1	rs76011822	-2.08369		rs4832256	1.75232		rs1124685	1.74218		rs4832027	2.28413		rs12714179	1.43083		rs3770069	-1.52046		rs4832262	-2.13043
ENSG00000273108	RP11-416N2.4	rs11492754	-1.66718					rs7088041	2.78089					rs4918031	2.38409					rs12415095	2.3224
ENSG00000273133	RP11-799M12.2	rs4270584	1.46116								rs9994518	2.23834
ENSG00000273148	RP5-1068E13.7	rs41309831	2.74998		rs6136537	-2.40783		rs6081319	2.1996		rs6112150	2.44764		rs4324384	2.76109		rs1102598	-2.4036		rs6105972	2.09718
ENSG00000273155	MRPL30	rs11123774	-2.02832		rs13007308	-1.89946		rs6753650	-2.10427		rs62156398	2.57815		rs62153764	1.43509		rs62156413	1.89676		rs11895206	2.8586
ENSG00000273199	AP000692.10	rs9789904	1.82338		rs12627576	-2.18736		rs1041434	-2.88686		rs57462585	2.04941		rs56250126	1.7801		rs9983239	2.14727		rs113472216	2.34268
ENSG00000273253	RP3-402G11.26	rs5771080	-2.30053		rs138251	2.87201		rs4084289	2.31029		rs138270	2.93551		rs5771206	2.38625		rs4838866	2.49565		rs2272848	3.0323
ENSG00000273262	RP11-18I14.11	rs2863707	4.91728	*				rs12360330	1.9525					rs77389536	2.0133		rs7094906	1.83571		rs1133932	1.94309
ENSG00000273270	RP11-212P7.2	rs4728108	-1.70031		rs146312386	1.39384		rs77554651	2.42491		rs79192069	-2.1187		rs3802003	1.77824		rs2562740	-1.9436		rs62483294	1.26938
ENSG00000273272	CTA-384D8.34	rs5770871	2.94513		rs5770769	3.59888		rs5770769	5.19826	*	rs5770887	2.98291		rs5770769	6.13153	*	rs5770874	3.86337		rs5770769	3.70715
ENSG00000273295	AP000350.5	rs12628338	2.87102		rs140291	-1.70326		rs17004044	-3.13133		rs5760088	2.6207		rs4822454	-2.39756		rs140188	-2.83429		rs4820568	2.74281
ENSG00000273319	RP11-138A9.2	rs6970779	-2.00281		rs205726	-3.74471		rs10227122	-2.43218		rs157902	-2.77138		rs205756	-2.34535		rs205711	-3.29584		rs765965	-1.88927
ENSG00000273329	RP11-448A19.1	rs74923634	-2.4882		rs9641852	2.08562		rs4728174	-2.84033		rs61120971	2.46774		rs7801229	3.16178		rs2598179	-1.28292		rs2166444	2.83112
ENSG00000273382	RP5-1065J22.8	rs649539	2.24161		rs619816	2.661		rs17838304	1.84048		rs676441	2.59836		rs61797007	-2.57971		rs561096	2.31233		rs622124	2.60871
ENSG00000273449	RP11-218F10.3	rs1372321	2.99564					rs67502022	1.57032		rs7689631	-1.92495		rs146394031	-1.84931		rs4691928	-1.92182		rs12647123	2.51492
